## Supplementary Table 6 for "Integrated characterization of cell types, states and molecular programs in disseminated appendiceal neoplasms": TableS6_Multinichenet_min5_group_prioritization_tbl.csv (part 13 of 750)

	contrast	group	sender	receiver	ligand	receptor	lfc_ligand	lfc_receptor	ligand_receptor_lfc_avg	p_val_ligand	p_adj_ligand	p_val_receptor	p_adj_receptor	activity	direction_regulation	activity_scaled	lr_interaction	id	avg_ligand_group	avg_receptor_group	ligand_receptor_prod_group	fraction_ligand_group	fraction_receptor_group	ligand_receptor_fraction_prod_group	rel_abundance_scaled_sender	rel_abundance_scaled_receiver	sender_receiver_rel_abundance_avg	lfc_pval_ligand	p_val_ligand_adapted	scaled_lfc_ligand	scaled_p_val_ligand	scaled_lfc_pval_ligand	scaled_p_val_ligand_adapted	lfc_pval_receptor	p_val_receptor_adapted	scaled_lfc_receptor	scaled_p_val_receptor	scaled_lfc_pval_receptor	scaled_p_val_receptor_adapted	activity_up	activity_scaled_up	scaled_activity_scaled_up	scaled_activity_up	activity_down	activity_scaled_down	scaled_activity_scaled_down	scaled_activity_down	scaled_avg_exprs_ligand	scaled_avg_frq_ligand	pb_ligand_group	scaled_pb_ligand	scaled_avg_exprs_receptor	scaled_avg_frq_receptor	pb_receptor_group	scaled_pb_receptor	fraction_expressing_ligand_receptor	max_scaled_activity	na.rm	prioritization_score	top_group
13571	GCA-(LGMA+LAMN+MHNA)/3	GCA	CD8..T.cells	SPP1..macrophages	TGFB1	ENG	0.393	0.22	0.3065	0.144	1	0.808	0.971	0.000748914080868864	up	-0.353720438058631	TGFB1_ENG	TGFB1_ENG_CD8..T.cells_SPP1..macrophages	1.22583335989829	0.296953060950064	0.364014968436499	0.790413533834586	0.316666666666667	0.250297619047619	0.299850372260767	0.0480350794940855	0.173942725877426	0.330763540606567	0.84163750790475	0.638046262205859	0.751540739554986	0.738554506162958	0.84964783095886	0.020369500629591	0.0925886392254138	0.582464965864175	0.183861839741286	0.564768235716852	0.553606719367589	0.000748914080868864	-0.353720438058631	0.446250211845014	0.0655917636599422	0.012380246739657	2.10160772916768	0.872776059772513	0.219368756938631	1.001	1.001	9.70457260905761	1.001	0.298995162077962	0.453462468899187	6.9232488513584	0.734381767279652	1	0.872776059772513	TRUE	0.803643766590983	LGMA
13572	GCA-(LGMA+LAMN+MHNA)/3	GCA	CD8..T.cells	SPP1..macrophages	TGFB1	ENG	0.393	0.22	0.3065	0.144	1	0.808	0.971	0.012380246739657	down	2.10160772916768	TGFB1_ENG	TGFB1_ENG_CD8..T.cells_SPP1..macrophages	1.22583335989829	0.296953060950064	0.364014968436499	0.790413533834586	0.316666666666667	0.250297619047619	0.299850372260767	0.0480350794940855	0.173942725877426	0.330763540606567	0.84163750790475	0.638046262205859	0.751540739554986	0.738554506162958	0.84964783095886	0.020369500629591	0.0925886392254138	0.582464965864175	0.183861839741286	0.564768235716852	0.553606719367589	0.000748914080868864	-0.353720438058631	0.446250211845014	0.0655917636599422	0.012380246739657	2.10160772916768	0.872776059772513	0.219368756938631	1.001	1.001	9.70457260905761	1.001	0.298995162077962	0.453462468899187	6.9232488513584	0.734381767279652	1	0.872776059772513	TRUE	0.803643766590983	LGMA
13573	LAMN-(LGMA+MHNA+GCA)/3	LAMN	Endothelial	Endothelial	ESAM	ESAM	0.214	0.214	0.214	0.544	0.985	0.544	0.985	0.00816077637797996	up	-0.320954902602267	ESAM_ESAM	ESAM_ESAM_Endothelial_Endothelial	0.51518423467262	0.51518423467262	0.265414795655213	0.556152042453412	0.556152042453412	0.309305094325102	0.060706862958961	0.060706862958961	0.060706862958961	0.0565818354645895	0.26440110030182	0.569873539298863	0.392788538498479	0.60433007843765	0.658756202977429	0.0565818354645895	0.26440110030182	0.579657743442328	0.420566834351419	0.620149119655048	0.677236794825728	0.00816077637797996	-0.320954902602267	0.452242588668528	0.138154767067389	0.00180293982696831	1.01602396866762	0.675267961728491	0.0548256780896175	1.001	1.001	7.94153130864822	1.001	1.001	1.001	7.94153130864822	1.001	1	0.675267961728491	TRUE	0.803641836727394	LAMN
13574	LAMN-(LGMA+MHNA+GCA)/3	LAMN	Endothelial	Endothelial	ESAM	ESAM	0.214	0.214	0.214	0.544	0.985	0.544	0.985	0.00180293982696831	down	1.01602396866762	ESAM_ESAM	ESAM_ESAM_Endothelial_Endothelial	0.51518423467262	0.51518423467262	0.265414795655213	0.556152042453412	0.556152042453412	0.309305094325102	0.060706862958961	0.060706862958961	0.060706862958961	0.0565818354645895	0.26440110030182	0.569873539298863	0.392788538498479	0.60433007843765	0.658756202977429	0.0565818354645895	0.26440110030182	0.579657743442328	0.420566834351419	0.620149119655048	0.677236794825728	0.00816077637797996	-0.320954902602267	0.452242588668528	0.138154767067389	0.00180293982696831	1.01602396866762	0.675267961728491	0.0548256780896175	1.001	1.001	7.94153130864822	1.001	1.001	1.001	7.94153130864822	1.001	1	0.675267961728491	TRUE	0.803641836727394	LAMN
13575	LAMN-(LGMA+MHNA+GCA)/3	LAMN	Fibroblasts	Epithelial	SEMA4D	ERBB2	0.9	1.15	1.025	0.135	1	0.31	1	0.00201769056426551	up	0.66063545145113	SEMA4D_ERBB2	SEMA4D_ERBB2_Fibroblasts_Epithelial	0.0812810231285376	0.22418010828158	0.0182215885661931	0.0832422885028588	0.155984555984556	0.0129845114112567	0.20634857114243	0.224577196182587	0.215462883662509	0.782699608354494	0.869666231504994	0.771310228909877	0.761225388186329	0.81767248279174	0.85529053945894	0.584934052090586	0.508638306165727	0.842099353215954	0.637913223140496	0.818136902623069	0.791636722960834	0.00201769056426551	0.66063545145113	0.631762294538982	0.0780132346206052	0.00435780897944577	-0.505714144157554	0.398407150687295	0.0945698246739158	0.140621623196382	0.136801146713791	5.3103190940741	0.65708532486116	1.001	1.001	6.337340470171	1.001	1	0.631762294538982	TRUE	0.803639280304171	LAMN
13576	LAMN-(LGMA+MHNA+GCA)/3	LAMN	Fibroblasts	Epithelial	SEMA4D	ERBB2	0.9	1.15	1.025	0.135	1	0.31	1	0.00435780897944577	down	-0.505714144157554	SEMA4D_ERBB2	SEMA4D_ERBB2_Fibroblasts_Epithelial	0.0812810231285376	0.22418010828158	0.0182215885661931	0.0832422885028588	0.155984555984556	0.0129845114112567	0.20634857114243	0.224577196182587	0.215462883662509	0.782699608354494	0.869666231504994	0.771310228909877	0.761225388186329	0.81767248279174	0.85529053945894	0.584934052090586	0.508638306165727	0.842099353215954	0.637913223140496	0.818136902623069	0.791636722960834	0.00201769056426551	0.66063545145113	0.631762294538982	0.0780132346206052	0.00435780897944577	-0.505714144157554	0.398407150687295	0.0945698246739158	0.140621623196382	0.136801146713791	5.3103190940741	0.65708532486116	1.001	1.001	6.337340470171	1.001	1	0.631762294538982	TRUE	0.803639280304171	LAMN
13577	GCA-(LGMA+LAMN+MHNA)/3	GCA	SPP1..macrophages	NK.cells	TYROBP	KLRD1	0.011	0.602	0.3065	0.981	1	0.121	1	0.00660483773388019	up	1.05915772917826	TYROBP_KLRD1	TYROBP_KLRD1_SPP1..macrophages_NK.cells	1.88951862379257	0.334337946403486	0.631737776369948	0.85	0.245207953012144	0.208426760060322	0.0480350794940855	0.397778729953697	0.222906904723891	9.16409188205665e-05	0.0083309926200515	0.479149991996158	0.0339963182327517	0.479870337762126	0.481150952457179	0.552163207069497	0.91721462968355	0.727317642831477	0.826221703197988	0.813061444484369	0.893325547969817	0.00660483773388019	1.05915772917826	0.704646672207291	0.122921944787677	0.00724372421440515	1.33886798526587	0.734005306559294	0.139463802127462	0.927650642668935	0.880497686560039	10.6019079186071	0.947875631197836	0.80085754545144	0.792409288184796	7.60702019821402	0.947607135416407	1	0.734005306559294	TRUE	0.803629116509246	GCA
13578	GCA-(LGMA+LAMN+MHNA)/3	GCA	SPP1..macrophages	NK.cells	TYROBP	KLRD1	0.011	0.602	0.3065	0.981	1	0.121	1	0.00724372421440515	down	1.33886798526587	TYROBP_KLRD1	TYROBP_KLRD1_SPP1..macrophages_NK.cells	1.88951862379257	0.334337946403486	0.631737776369948	0.85	0.245207953012144	0.208426760060322	0.0480350794940855	0.397778729953697	0.222906904723891	9.16409188205665e-05	0.0083309926200515	0.479149991996158	0.0339963182327517	0.479870337762126	0.481150952457179	0.552163207069497	0.91721462968355	0.727317642831477	0.826221703197988	0.813061444484369	0.893325547969817	0.00660483773388019	1.05915772917826	0.704646672207291	0.122921944787677	0.00724372421440515	1.33886798526587	0.734005306559294	0.139463802127462	0.927650642668935	0.880497686560039	10.6019079186071	0.947875631197836	0.80085754545144	0.792409288184796	7.60702019821402	0.947607135416407	1	0.734005306559294	TRUE	0.803629116509246	GCA
13579	GCA-(LGMA+LAMN+MHNA)/3	GCA	Epithelial	C1Qhi.monocytes	SERPINA1	LRP1	3.35	0.0843	1.71715	0.00192	0.0973	0.854	0.982	0.0136244836292663	up	-0.422636611508767	SERPINA1_LRP1	SERPINA1_LRP1_Epithelial_C1Qhi.monocytes	0.86002130496771	0.560773397870031	0.482277069427361	0.587231759656652	0.609500805152979	0.35791823032213	0.635265500900704	0.0295087282581602	0.332387114579432	9.10094088384311	2.71669877129645	0.965983672162638	0.972906995357772	0.98123099087562	0.979210020809989	0.00577810150091687	0.068542129310995	0.514575098814229	0.14150646784046	0.521739130434783	0.532181997844053	0.0136244836292663	-0.422636611508767	0.433646368361429	0.19164510350374	0.0101695314269693	0.31097864735537	0.546993971720503	0.184978348585071	0.956866143933831	0.888196772392856	9.42411468720235	1.001	0.638733948685215	0.817414061605106	7.7085576940961	0.875979317692903	1	0.546993971720503	TRUE	0.803627033496156	LGMA
13580	GCA-(LGMA+LAMN+MHNA)/3	GCA	Epithelial	C1Qhi.monocytes	SERPINA1	LRP1	3.35	0.0843	1.71715	0.00192	0.0973	0.854	0.982	0.0101695314269693	down	0.31097864735537	SERPINA1_LRP1	SERPINA1_LRP1_Epithelial_C1Qhi.monocytes	0.86002130496771	0.560773397870031	0.482277069427361	0.587231759656652	0.609500805152979	0.35791823032213	0.635265500900704	0.0295087282581602	0.332387114579432	9.10094088384311	2.71669877129645	0.965983672162638	0.972906995357772	0.98123099087562	0.979210020809989	0.00577810150091687	0.068542129310995	0.514575098814229	0.14150646784046	0.521739130434783	0.532181997844053	0.0136244836292663	-0.422636611508767	0.433646368361429	0.19164510350374	0.0101695314269693	0.31097864735537	0.546993971720503	0.184978348585071	0.956866143933831	0.888196772392856	9.42411468720235	1.001	0.638733948685215	0.817414061605106	7.7085576940961	0.875979317692903	1	0.546993971720503	TRUE	0.803627033496156	LGMA
13581	LGMA-(LAMN+MHNA+GCA)/3	LGMA	Fibroblasts	B.cells	COL1A1	CD44	0.681	0.441	0.561	0.273	1	0.11	0.493	0.105760032564611	up	0.710207862151704	COL1A1_CD44	COL1A1_CD44_Fibroblasts_B.cells	2.82296703698486	0.636821331303915	1.79772562671977	0.857884409056094	0.522721277186265	0.448434433979985	0.231631743788032	0.35586775780378	0.293749750795906	0.383973237365245	0.563837352959244	0.723447254682247	0.625740355370578	0.75284136385465	0.78289578997919	0.422745825845223	0.958607314841775	0.674137621272009	0.839359504132231	0.787863816025871	0.900736615163493	0.105760032564611	0.710207862151704	0.640828423348732	1.001	0.000187863578238134	-0.713786264079601	0.360551086367706	0.029701171375798	0.793175092687481	0.856769261605563	13.408433674685	0.973824861714677	0.395784844694795	0.544536005806445	8.73260703212145	0.764684826643595	1	0.640828423348732	TRUE	0.803626682228268	LGMA
13582	LGMA-(LAMN+MHNA+GCA)/3	LGMA	Fibroblasts	B.cells	COL1A1	CD44	0.681	0.441	0.561	0.273	1	0.11	0.493	0.000187863578238134	down	-0.713786264079601	COL1A1_CD44	COL1A1_CD44_Fibroblasts_B.cells	2.82296703698486	0.636821331303915	1.79772562671977	0.857884409056094	0.522721277186265	0.448434433979985	0.231631743788032	0.35586775780378	0.293749750795906	0.383973237365245	0.563837352959244	0.723447254682247	0.625740355370578	0.75284136385465	0.78289578997919	0.422745825845223	0.958607314841775	0.674137621272009	0.839359504132231	0.787863816025871	0.900736615163493	0.105760032564611	0.710207862151704	0.640828423348732	1.001	0.000187863578238134	-0.713786264079601	0.360551086367706	0.029701171375798	0.793175092687481	0.856769261605563	13.408433674685	0.973824861714677	0.395784844694795	0.544536005806445	8.73260703212145	0.764684826643595	1	0.640828423348732	TRUE	0.803626682228268	LGMA
13583	LGMA-(LAMN+MHNA+GCA)/3	LGMA	CD8..T.cells	CD4..T.cells	HLA.C	KIR2DL3	0.355	1.35	0.8525	0.185	0.942	0.00222	0.532	0.0188802950331091	up	0.122581006112432	HLA.C_KIR2DL3	HLA.C_KIR2DL3_CD8..T.cells_CD4..T.cells	2.32505705328838	0.0248133527858358	0.0576924609104405	0.972672939619326	0.0291304196031598	0.0283343708677499	0.272401410357726	0.225262262027145	0.248831836192436	0.26015403641693	0.732828271596986	0.624139587001761	0.709220425804386	0.717024171602369	0.827417160236914	3.58242348449164	2.65364702554936	0.868621990657564	0.98800754581387	0.958677685950413	0.990882141573841	0.0188802950331091	0.122581006112432	0.533359355501707	0.243100115148329	0.00910919402363315	0.80752232373715	0.637333750820346	0.168483490072986	1.001	0.954668111442278	11.3655147384992	1.001	1.001	1.001	3.04785999022424	1.001	0.25	0.637333750820346	TRUE	0.80361167101007	LGMA
13584	LGMA-(LAMN+MHNA+GCA)/3	LGMA	CD8..T.cells	CD4..T.cells	HLA.C	KIR2DL3	0.355	1.35	0.8525	0.185	0.942	0.00222	0.532	0.00910919402363315	down	0.80752232373715	HLA.C_KIR2DL3	HLA.C_KIR2DL3_CD8..T.cells_CD4..T.cells	2.32505705328838	0.0248133527858358	0.0576924609104405	0.972672939619326	0.0291304196031598	0.0283343708677499	0.272401410357726	0.225262262027145	0.248831836192436	0.26015403641693	0.732828271596986	0.624139587001761	0.709220425804386	0.717024171602369	0.827417160236914	3.58242348449164	2.65364702554936	0.868621990657564	0.98800754581387	0.958677685950413	0.990882141573841	0.0188802950331091	0.122581006112432	0.533359355501707	0.243100115148329	0.00910919402363315	0.80752232373715	0.637333750820346	0.168483490072986	1.001	0.954668111442278	11.3655147384992	1.001	1.001	1.001	3.04785999022424	1.001	0.25	0.637333750820346	TRUE	0.80361167101007	LGMA
13585	GCA-(LGMA+LAMN+MHNA)/3	GCA	SPP1..macrophages	Fibroblasts	FN1	NT5E	0.637	0.999	0.818	0.3	0.663	0.0768	1	0.00200891580262978	up	0.163296281691226	FN1_NT5E	FN1_NT5E_SPP1..macrophages_Fibroblasts	1.06573820664747	0.14843633107089	0.158194269276821	0.455555555555556	0.178573922759969	0.0813503425906527	0.0480350794940855	0.570070300444639	0.309052689969362	0.333073760743575	0.522878745280338	0.712622058588122	0.601128541700016	0.739434928765808	0.769689450936449	1.11352414118852	1.11463877996849	0.818249191519942	0.879199604743083	0.87895256916996	0.92296981674452	0.00200891580262978	0.163296281691226	0.540805633132856	0.0779273286724171	0.0330891582613815	0.3394212955104	0.552168748227705	0.541521464572429	0.59884532175914	0.516280034882179	9.11600490540633	0.755149659483943	0.836789880627521	0.720294649997388	6.01287604292512	1.00075356956748	1	0.552168748227705	TRUE	0.80360677021339	GCA
13586	GCA-(LGMA+LAMN+MHNA)/3	GCA	SPP1..macrophages	Fibroblasts	FN1	NT5E	0.637	0.999	0.818	0.3	0.663	0.0768	1	0.0330891582613815	down	0.3394212955104	FN1_NT5E	FN1_NT5E_SPP1..macrophages_Fibroblasts	1.06573820664747	0.14843633107089	0.158194269276821	0.455555555555556	0.178573922759969	0.0813503425906527	0.0480350794940855	0.570070300444639	0.309052689969362	0.333073760743575	0.522878745280338	0.712622058588122	0.601128541700016	0.739434928765808	0.769689450936449	1.11352414118852	1.11463877996849	0.818249191519942	0.879199604743083	0.87895256916996	0.92296981674452	0.00200891580262978	0.163296281691226	0.540805633132856	0.0779273286724171	0.0330891582613815	0.3394212955104	0.552168748227705	0.541521464572429	0.59884532175914	0.516280034882179	9.11600490540633	0.755149659483943	0.836789880627521	0.720294649997388	6.01287604292512	1.00075356956748	1	0.552168748227705	TRUE	0.80360677021339	GCA
13587	LAMN-(LGMA+MHNA+GCA)/3	LAMN	C1Qhi.monocytes	Tregs	IGSF21	HAVCR1	2.16	2.43	2.295	0.00164	0.098	0.0794	1	0.00269885275814381	up	-0.932601042939254	IGSF21_HAVCR1	IGSF21_HAVCR1_C1Qhi.monocytes_Tregs	0.207027644492136	0.054488057994538	0.0112805342995601	0.223556068759668	0.05125	0.011457248523933	0.637645667210595	0.223854363600918	0.430750015405757	6.01593728821697	2.7851561519523	0.915039218825036	0.97462782135425	0.965423403233552	0.980310549063551	2.67343617910216	1.1001794975729	0.946505569529285	0.876055515630614	0.943181818181818	0.921420229967661	0.00269885275814381	-0.932601042939254	0.340380715987451	0.0846818925926617	0.00438292793137402	-0.337055503391111	0.429092435939835	0.0949605810093282	1.001	0.974275733417678	5.89086088803296	0.927099012579365	0.486036198614358	0.723089552238806	4.73257411659211	0.931988190658607	0.5	0.429092435939835	TRUE	0.80360316779465	LAMN
13588	LAMN-(LGMA+MHNA+GCA)/3	LAMN	C1Qhi.monocytes	Tregs	IGSF21	HAVCR1	2.16	2.43	2.295	0.00164	0.098	0.0794	1	0.00438292793137402	down	-0.337055503391111	IGSF21_HAVCR1	IGSF21_HAVCR1_C1Qhi.monocytes_Tregs	0.207027644492136	0.054488057994538	0.0112805342995601	0.223556068759668	0.05125	0.011457248523933	0.637645667210595	0.223854363600918	0.430750015405757	6.01593728821697	2.7851561519523	0.915039218825036	0.97462782135425	0.965423403233552	0.980310549063551	2.67343617910216	1.1001794975729	0.946505569529285	0.876055515630614	0.943181818181818	0.921420229967661	0.00269885275814381	-0.932601042939254	0.340380715987451	0.0846818925926617	0.00438292793137402	-0.337055503391111	0.429092435939835	0.0949605810093282	1.001	0.974275733417678	5.89086088803296	0.927099012579365	0.486036198614358	0.723089552238806	4.73257411659211	0.931988190658607	0.5	0.429092435939835	TRUE	0.80360316779465	LAMN
13589	GCA-(LGMA+LAMN+MHNA)/3	GCA	Epithelial	Epithelial	LAMA1	NT5E	6.31	1.31	3.81	1.59e-07	0.000115	0.182	0.573	0.00499144545835421	up	0.013400781051835	LAMA1_NT5E	LAMA1_NT5E_Epithelial_Epithelial	0.0888536446135149	0.0879248071864355	0.00781243957045536	0.12618025751073	0.091081008583691	0.0114926251174271	0.635265500900704	0.635265500900704	0.635265500900704	42.8991841455379	6.79860287567955	0.996858492076197	0.99903953897871	0.999399711861694	0.999239635024812	0.969306481739552	0.739928612014925	0.86352407473949	0.761835249730507	0.866376212720086	0.858785483291412	0.00499144545835421	0.013400781051835	0.513391757196761	0.107126644700657	0.00899286807091063	0.638704248471303	0.606619458497245	0.166673896140522	1.001	1.001	3.99367425590596	0.702985429478333	0.496071951538961	0.367873735974743	6.01435816380877	1.001	0.5	0.606619458497245	TRUE	0.803601587371188	GCA
13590	GCA-(LGMA+LAMN+MHNA)/3	GCA	Epithelial	Epithelial	LAMA1	NT5E	6.31	1.31	3.81	1.59e-07	0.000115	0.182	0.573	0.00899286807091063	down	0.638704248471303	LAMA1_NT5E	LAMA1_NT5E_Epithelial_Epithelial	0.0888536446135149	0.0879248071864355	0.00781243957045536	0.12618025751073	0.091081008583691	0.0114926251174271	0.635265500900704	0.635265500900704	0.635265500900704	42.8991841455379	6.79860287567955	0.996858492076197	0.99903953897871	0.999399711861694	0.999239635024812	0.969306481739552	0.739928612014925	0.86352407473949	0.761835249730507	0.866376212720086	0.858785483291412	0.00499144545835421	0.013400781051835	0.513391757196761	0.107126644700657	0.00899286807091063	0.638704248471303	0.606619458497245	0.166673896140522	1.001	1.001	3.99367425590596	0.702985429478333	0.496071951538961	0.367873735974743	6.01435816380877	1.001	0.5	0.606619458497245	TRUE	0.803601587371188	GCA
13591	MHNA-(LGMA+LAMN+GCA)/3	MHNA	CD4..T.cells	CD4..T.cells	HLA.E	KLRC2	0.211	2.58	1.3955	0.463	1	2.95e-07	0.00529	0.0159582100607107	up	0.921575705590642	HLA.E_KLRC2	HLA.E_KLRC2_CD4..T.cells_CD4..T.cells	1.50678392650845	0.0688185394374328	0.103694669070112	0.971777919469888	0.0587862619966372	0.0571271913765038	0.415346021722053	0.415346021722053	0.415346021722053	0.0705624108952119	0.334419008982047	0.568272770930046	0.460881222987034	0.618176724827917	0.694673443252761	16.8478591987763	6.53017798402184	0.952681458857348	0.999618217750629	0.997619475386274	0.999663133309378	0.0159582100607107	0.921575705590642	0.679484766015447	0.214492559677198	0.0030876194418829	-0.50726272274553	0.398125406594658	0.0748104569106831	0.971223713750061	1.001	10.0199726189709	0.964956011181137	0.938946995150455	0.894701617172595	4.9700769652652	1.001	0.333333333333333	0.679484766015447	TRUE	0.803591426734185	MHNA
13592	MHNA-(LGMA+LAMN+GCA)/3	MHNA	CD4..T.cells	CD4..T.cells	HLA.E	KLRC2	0.211	2.58	1.3955	0.463	1	2.95e-07	0.00529	0.0030876194418829	down	-0.50726272274553	HLA.E_KLRC2	HLA.E_KLRC2_CD4..T.cells_CD4..T.cells	1.50678392650845	0.0688185394374328	0.103694669070112	0.971777919469888	0.0587862619966372	0.0571271913765038	0.415346021722053	0.415346021722053	0.415346021722053	0.0705624108952119	0.334419008982047	0.568272770930046	0.460881222987034	0.618176724827917	0.694673443252761	16.8478591987763	6.53017798402184	0.952681458857348	0.999618217750629	0.997619475386274	0.999663133309378	0.0159582100607107	0.921575705590642	0.679484766015447	0.214492559677198	0.0030876194418829	-0.50726272274553	0.398125406594658	0.0748104569106831	0.971223713750061	1.001	10.0199726189709	0.964956011181137	0.938946995150455	0.894701617172595	4.9700769652652	1.001	0.333333333333333	0.679484766015447	TRUE	0.803591426734185	MHNA
13593	LAMN-(LGMA+MHNA+GCA)/3	LAMN	Epithelial	CD8..T.cells	LAMA3	ITGB1	1.92	0.516	1.218	0.06	1	0.115	1	0.0153676924207256	up	0.75809859548038	LAMA3_ITGB1	LAMA3_ITGB1_Epithelial_CD8..T.cells	0.628734717841076	0.382239939163718	0.24032752029769	0.543243243243243	0.417230253769312	0.226657516236842	0.224577196182587	0.523461688274655	0.374019442228621	2.3459495992634	1.22184874961636	0.898691371858492	0.854590203297583	0.907355530654714	0.906134944773491	0.484679914377536	0.939302159646388	0.700682716492993	0.832689543657923	0.800709665828243	0.896671757096658	0.0153676924207256	0.75809859548038	0.649586995930035	0.208711322546133	0.0180028005493175	0.0483042155536432	0.499203714240919	0.306834528942085	1.001	1.001	8.39239304655649	1.001	0.198190367063029	0.345422697205366	7.33025768544865	0.568022179899179	1	0.649586995930035	TRUE	0.803581740170915	LAMN
13594	LAMN-(LGMA+MHNA+GCA)/3	LAMN	Epithelial	CD8..T.cells	LAMA3	ITGB1	1.92	0.516	1.218	0.06	1	0.115	1	0.0180028005493175	down	0.0483042155536432	LAMA3_ITGB1	LAMA3_ITGB1_Epithelial_CD8..T.cells	0.628734717841076	0.382239939163718	0.24032752029769	0.543243243243243	0.417230253769312	0.226657516236842	0.224577196182587	0.523461688274655	0.374019442228621	2.3459495992634	1.22184874961636	0.898691371858492	0.854590203297583	0.907355530654714	0.906134944773491	0.484679914377536	0.939302159646388	0.700682716492993	0.832689543657923	0.800709665828243	0.896671757096658	0.0153676924207256	0.75809859548038	0.649586995930035	0.208711322546133	0.0180028005493175	0.0483042155536432	0.499203714240919	0.306834528942085	1.001	1.001	8.39239304655649	1.001	0.198190367063029	0.345422697205366	7.33025768544865	0.568022179899179	1	0.649586995930035	TRUE	0.803581740170915	LAMN
13595	MHNA-(LGMA+LAMN+GCA)/3	MHNA	NK.cells	NK.cells	PTPRC	CD247	0.24	0.306	0.273	0.342	1	0.268	1	0.00490031727428187	up	0.655495143381485	PTPRC_CD247	PTPRC_CD247_NK.cells_NK.cells	2.18516909779735	0.831000604835218	1.81587684193683	0.97166249213494	0.628543915267089	0.610732547124673	0.220650162690461	0.220650162690461	0.220650162690461	0.111833734546528	0.465973893943865	0.579978389627021	0.566011685609092	0.647670882023371	0.750720345765968	0.174990753027191	0.571865205971211	0.620665648580668	0.678224937118218	0.705398850161696	0.813106360043119	0.00490031727428187	0.655495143381485	0.630822201159971	0.106234489063344	0.01970089324458	-1.13510405809208	0.283897695634249	0.333250459060773	1.001	0.989042201390445	11.1242466859113	0.991701526839756	0.734236304613505	0.756728730998238	8.7804296383596	0.914918770486598	1	0.630822201159971	TRUE	0.803577794635402	MHNA
13596	MHNA-(LGMA+LAMN+GCA)/3	MHNA	NK.cells	NK.cells	PTPRC	CD247	0.24	0.306	0.273	0.342	1	0.268	1	0.01970089324458	down	-1.13510405809208	PTPRC_CD247	PTPRC_CD247_NK.cells_NK.cells	2.18516909779735	0.831000604835218	1.81587684193683	0.97166249213494	0.628543915267089	0.610732547124673	0.220650162690461	0.220650162690461	0.220650162690461	0.111833734546528	0.465973893943865	0.579978389627021	0.566011685609092	0.647670882023371	0.750720345765968	0.174990753027191	0.571865205971211	0.620665648580668	0.678224937118218	0.705398850161696	0.813106360043119	0.00490031727428187	0.655495143381485	0.630822201159971	0.106234489063344	0.01970089324458	-1.13510405809208	0.283897695634249	0.333250459060773	1.001	0.989042201390445	11.1242466859113	0.991701526839756	0.734236304613505	0.756728730998238	8.7804296383596	0.914918770486598	1	0.630822201159971	TRUE	0.803577794635402	MHNA
13597	GCA-(LGMA+LAMN+MHNA)/3	GCA	Tregs	iCAFs	ADAM10	NOTCH3	-0.103	1.66	0.7785	0.775	1	0.00608	0.3	-0.000266157475538133	up	0.407549978966636	ADAM10_NOTCH3	ADAM10_NOTCH3_Tregs_iCAFs	0.443553838153597	0.252052772158521	0.111798974508166	0.36009139375476	0.328042328042328	0.118125219115318	0.298931809158155	0.154589017934036	0.226760413546096	-0.01140192464185	-0.11069829749369	0.427064991195774	0.202897390747559	0.391708019849528	0.356791259804706	3.67872005840726	2.21609642072726	0.898243801652893	0.978171038447718	0.959890406036651	0.98401006108516	-0.000266157475538133	0.407549978966636	0.585476357240509	0.0556540937662271	0.0392240264929819	-0.764993610401549	0.351234563823863	0.636956920449159	0.833271953524674	0.572040827371337	7.90339598947413	1.00013519895941	1.001	1.001	6.56625690626437	1.001	1	0.585476357240509	TRUE	0.803575747830762	GCA
13598	GCA-(LGMA+LAMN+MHNA)/3	GCA	Tregs	iCAFs	ADAM10	NOTCH3	-0.103	1.66	0.7785	0.775	1	0.00608	0.3	0.0392240264929819	down	-0.764993610401549	ADAM10_NOTCH3	ADAM10_NOTCH3_Tregs_iCAFs	0.443553838153597	0.252052772158521	0.111798974508166	0.36009139375476	0.328042328042328	0.118125219115318	0.298931809158155	0.154589017934036	0.226760413546096	-0.01140192464185	-0.11069829749369	0.427064991195774	0.202897390747559	0.391708019849528	0.356791259804706	3.67872005840726	2.21609642072726	0.898243801652893	0.978171038447718	0.959890406036651	0.98401006108516	-0.000266157475538133	0.407549978966636	0.585476357240509	0.0556540937662271	0.0392240264929819	-0.764993610401549	0.351234563823863	0.636956920449159	0.833271953524674	0.572040827371337	7.90339598947413	1.00013519895941	1.001	1.001	6.56625690626437	1.001	1	0.585476357240509	TRUE	0.803575747830762	GCA
13599	GCA-(LGMA+LAMN+MHNA)/3	GCA	C1Qhi.monocytes	C1Qhi.monocytes	SPP1	ITGB5	2.34	0.131	1.2355	1.29e-05	0.0452	0.814	0.971	0.0143569656005822	up	-0.184261619649718	SPP1_ITGB5	SPP1_ITGB5_C1Qhi.monocytes_C1Qhi.monocytes	2.87847359699045	0.287808026808978	0.828447806171561	0.76731078904992	0.380837359098229	0.292220614509349	0.0295087282581602	0.0295087282581602	0.0295087282581602	11.4412200778998	4.88941028970075	0.925584280454618	0.996398271170162	0.987113814631023	0.997118616936129	0.0117082029595146	0.0893755951107988	0.539750269493352	0.178808839381962	0.542669780812073	0.55102407473949	0.0143569656005822	-0.184261619649718	0.47724195612235	0.198816188131311	0.0106611604643368	0.550667804266329	0.590602352046174	0.192626245741481	1.001	0.909564570173929	14.1534486240161	1.001	0.6207500962329	0.74517632012144	6.55611573151335	0.821303804793517	1	0.590602352046174	TRUE	0.803571777754816	GCA
13600	GCA-(LGMA+LAMN+MHNA)/3	GCA	C1Qhi.monocytes	C1Qhi.monocytes	SPP1	ITGB5	2.34	0.131	1.2355	1.29e-05	0.0452	0.814	0.971	0.0106611604643368	down	0.550667804266329	SPP1_ITGB5	SPP1_ITGB5_C1Qhi.monocytes_C1Qhi.monocytes	2.87847359699045	0.287808026808978	0.828447806171561	0.76731078904992	0.380837359098229	0.292220614509349	0.0295087282581602	0.0295087282581602	0.0295087282581602	11.4412200778998	4.88941028970075	0.925584280454618	0.996398271170162	0.987113814631023	0.997118616936129	0.0117082029595146	0.0893755951107988	0.539750269493352	0.178808839381962	0.542669780812073	0.55102407473949	0.0143569656005822	-0.184261619649718	0.47724195612235	0.198816188131311	0.0106611604643368	0.550667804266329	0.590602352046174	0.192626245741481	1.001	0.909564570173929	14.1534486240161	1.001	0.6207500962329	0.74517632012144	6.55611573151335	0.821303804793517	1	0.590602352046174	TRUE	0.803571777754816	GCA
13601	GCA-(LGMA+LAMN+MHNA)/3	GCA	Macrophages	Macrophages	NCAM1	NCAM1	4.41	4.41	4.41	0.0625	1	0.0625	1	0.00324999452994021	up	-0.196810124435696	NCAM1_NCAM1	NCAM1_NCAM1_Macrophages_Macrophages	0.0983916548676193	0.0983916548676193	0.00968091774758872	0.0794491525423729	0.0794491525423729	0.00631216783970123	0.0811229763135111	0.0811229763135111	0.0811229763135111	5.31016912351263	1.20411998265592	0.986313430446614	0.851128541700016	0.959860733151913	0.904294061149352	5.31016912351263	1.20411998265592	0.99050035932447	0.895706072583543	0.975880344951491	0.932491915199425	0.00324999452994021	-0.196810124435696	0.474947002958854	0.0900776353441745	0.0155151727175066	0.54065497566039	0.588780645784569	0.268136404187321	1.00024135700846	0.630063305845473	4.61290537470724	0.837023514268795	1.00024135700846	0.630063305845473	4.61290537470724	0.837023514268795	0.5	0.588780645784569	TRUE	0.803568646796744	GCA
13602	GCA-(LGMA+LAMN+MHNA)/3	GCA	Macrophages	Macrophages	NCAM1	NCAM1	4.41	4.41	4.41	0.0625	1	0.0625	1	0.0155151727175066	down	0.54065497566039	NCAM1_NCAM1	NCAM1_NCAM1_Macrophages_Macrophages	0.0983916548676193	0.0983916548676193	0.00968091774758872	0.0794491525423729	0.0794491525423729	0.00631216783970123	0.0811229763135111	0.0811229763135111	0.0811229763135111	5.31016912351263	1.20411998265592	0.986313430446614	0.851128541700016	0.959860733151913	0.904294061149352	5.31016912351263	1.20411998265592	0.99050035932447	0.895706072583543	0.975880344951491	0.932491915199425	0.00324999452994021	-0.196810124435696	0.474947002958854	0.0900776353441745	0.0155151727175066	0.54065497566039	0.588780645784569	0.268136404187321	1.00024135700846	0.630063305845473	4.61290537470724	0.837023514268795	1.00024135700846	0.630063305845473	4.61290537470724	0.837023514268795	0.5	0.588780645784569	TRUE	0.803568646796744	GCA
13603	GCA-(LGMA+LAMN+MHNA)/3	GCA	C1Qhi.monocytes	C1Qhi.monocytes	VCAN	TLR2	0.428	0.248	0.338	0.387	0.811	0.575	0.892	0.0158425563792479	up	0.299201050611152	VCAN_TLR2	VCAN_TLR2_C1Qhi.monocytes_C1Qhi.monocytes	0.932145833012328	0.687659305918935	0.640998756544484	0.556360708534622	0.646537842190016	0.359708251975283	0.0295087282581602	0.0295087282581602	0.0295087282581602	0.176459706971906	0.412289034981089	0.64941171762446	0.52627261085321	0.68424843925084	0.730510645109653	0.0596023745169716	0.24033215531037	0.594457420050305	0.394583183614804	0.623742364355013	0.663402802730866	0.0158425563792479	0.299201050611152	0.565660791949515	0.213360296536619	0.0138639620547644	2.11216388080678	0.874696616719626	0.242449782014148	0.621499326049207	0.590518991743158	8.65710829044487	0.81725519753685	0.737578932996593	0.77207104969806	8.09621455203756	0.908782439231022	1	0.874696616719626	TRUE	0.80356828113548	LAMN
13604	GCA-(LGMA+LAMN+MHNA)/3	GCA	C1Qhi.monocytes	C1Qhi.monocytes	VCAN	TLR2	0.428	0.248	0.338	0.387	0.811	0.575	0.892	0.0138639620547644	down	2.11216388080678	VCAN_TLR2	VCAN_TLR2_C1Qhi.monocytes_C1Qhi.monocytes	0.932145833012328	0.687659305918935	0.640998756544484	0.556360708534622	0.646537842190016	0.359708251975283	0.0295087282581602	0.0295087282581602	0.0295087282581602	0.176459706971906	0.412289034981089	0.64941171762446	0.52627261085321	0.68424843925084	0.730510645109653	0.0596023745169716	0.24033215531037	0.594457420050305	0.394583183614804	0.623742364355013	0.663402802730866	0.0158425563792479	0.299201050611152	0.565660791949515	0.213360296536619	0.0138639620547644	2.11216388080678	0.874696616719626	0.242449782014148	0.621499326049207	0.590518991743158	8.65710829044487	0.81725519753685	0.737578932996593	0.77207104969806	8.09621455203756	0.908782439231022	1	0.874696616719626	TRUE	0.80356828113548	LAMN
13605	LGMA-(LAMN+MHNA+GCA)/3	LGMA	iCAFs	Fibroblasts	COL24A1	ITGB1	1.66	0.104	0.882	0.00143	0.446	0.848	1	0.0163203053371711	up	0.231160433641297	COL24A1_ITGB1	COL24A1_ITGB1_iCAFs_Fibroblasts	0.649782343508477	0.891444539865505	0.579244922221643	0.462843009861358	0.65038645348499	0.301026823704047	0.262803994133876	0.231631743788032	0.247217868960954	4.722142177808	2.84466396253494	0.875	0.975788378421642	0.952777333119898	0.981311029294061	0.00744683136530176	0.0716041477432862	0.525714157384118	0.14700862378728	0.528072224218469	0.534495149119655	0.0163203053371711	0.231160433641297	0.553217075998932	0.218037515010469	0.00562830002641271	-0.232435828107503	0.448126649452508	0.114333882788488	1.001	1.001	8.69946808483905	1.001	0.720888066175627	0.699701448175331	9.20960573331419	0.907131057769484	1	0.553217075998932	TRUE	0.803565145757697	LAMN
13606	LGMA-(LAMN+MHNA+GCA)/3	LGMA	iCAFs	Fibroblasts	COL24A1	ITGB1	1.66	0.104	0.882	0.00143	0.446	0.848	1	0.00562830002641271	down	-0.232435828107503	COL24A1_ITGB1	COL24A1_ITGB1_iCAFs_Fibroblasts	0.649782343508477	0.891444539865505	0.579244922221643	0.462843009861358	0.65038645348499	0.301026823704047	0.262803994133876	0.231631743788032	0.247217868960954	4.722142177808	2.84466396253494	0.875	0.975788378421642	0.952777333119898	0.981311029294061	0.00744683136530176	0.0716041477432862	0.525714157384118	0.14700862378728	0.528072224218469	0.534495149119655	0.0163203053371711	0.231160433641297	0.553217075998932	0.218037515010469	0.00562830002641271	-0.232435828107503	0.448126649452508	0.114333882788488	1.001	1.001	8.69946808483905	1.001	0.720888066175627	0.699701448175331	9.20960573331419	0.907131057769484	1	0.553217075998932	TRUE	0.803565145757697	LAMN
13607	LAMN-(LGMA+MHNA+GCA)/3	LAMN	Endothelial	CD8..T.cells	LAMB2	RPSA	0.327	0.334	0.3305	0.481	0.976	0.158	1	0.0167839179616416	up	1.17910225433593	LAMB2_RPSA	LAMB2_RPSA_Endothelial_CD8..T.cells	0.168331830349319	1.93815045328814	0.326252413294355	0.185425151178576	0.982639966081363	0.182206164264747	0.060706862958961	0.523461688274655	0.292084275616808	0.103938560025757	0.317854923626168	0.613794621418281	0.446294221226189	0.643148711381463	0.686569553385625	0.267648532957223	0.801342913045577	0.632321236076177	0.785842615882142	0.741735537190083	0.870912684153791	0.0167839179616416	1.17910225433593	0.726582916576604	0.222576337117607	0.0153628203012505	-0.623289007711915	0.377015906157522	0.265766374098584	0.610675407031135	0.602175839269498	6.14376359849448	0.892913622771067	0.924196123798175	0.963979170805311	10.6585457334652	0.8982954164535	1	0.726582916576604	TRUE	0.803562000603292	LAMN
13608	LAMN-(LGMA+MHNA+GCA)/3	LAMN	Endothelial	CD8..T.cells	LAMB2	RPSA	0.327	0.334	0.3305	0.481	0.976	0.158	1	0.0153628203012505	down	-0.623289007711915	LAMB2_RPSA	LAMB2_RPSA_Endothelial_CD8..T.cells	0.168331830349319	1.93815045328814	0.326252413294355	0.185425151178576	0.982639966081363	0.182206164264747	0.060706862958961	0.523461688274655	0.292084275616808	0.103938560025757	0.317854923626168	0.613794621418281	0.446294221226189	0.643148711381463	0.686569553385625	0.267648532957223	0.801342913045577	0.632321236076177	0.785842615882142	0.741735537190083	0.870912684153791	0.0167839179616416	1.17910225433593	0.726582916576604	0.222576337117607	0.0153628203012505	-0.623289007711915	0.377015906157522	0.265766374098584	0.610675407031135	0.602175839269498	6.14376359849448	0.892913622771067	0.924196123798175	0.963979170805311	10.6585457334652	0.8982954164535	1	0.726582916576604	TRUE	0.803562000603292	LAMN
13609	GCA-(LGMA+LAMN+MHNA)/3	GCA	iCAFs	SPP1..macrophages	COMP	ITGA5	1.32	0.443	0.8815	0.0396	0.544	0.733	0.93	0.00111240032519031	up	-0.192322096511403	COMP_ITGA5	COMP_ITGA5_iCAFs_SPP1..macrophages	0.172592917453291	0.154472807168297	0.0266609124563762	0.0904761904761905	0.161111111111111	0.0145767195767196	0.154589017934036	0.0480350794940855	0.101312048714061	1.85104235457832	1.40230481407449	0.836881703217544	0.885445013606531	0.889346886505523	0.924163598527293	0.0597589392339803	0.134896025358872	0.675170679123248	0.251796622349982	0.62396694214876	0.587832375134747	0.00111240032519031	-0.192322096511403	0.475767803050847	0.0691503367321291	0.0144730345364316	2.97200431529312	1.001	0.251924657065329	1.001	0.894414724380318	7.77143976735229	1.001	0.288524711410572	0.275035697916414	5.82593723942818	0.655564265371255	0.5	1.001	TRUE	0.803561535158667	GCA
13610	GCA-(LGMA+LAMN+MHNA)/3	GCA	iCAFs	SPP1..macrophages	COMP	ITGA5	1.32	0.443	0.8815	0.0396	0.544	0.733	0.93	0.0144730345364316	down	2.97200431529312	COMP_ITGA5	COMP_ITGA5_iCAFs_SPP1..macrophages	0.172592917453291	0.154472807168297	0.0266609124563762	0.0904761904761905	0.161111111111111	0.0145767195767196	0.154589017934036	0.0480350794940855	0.101312048714061	1.85104235457832	1.40230481407449	0.836881703217544	0.885445013606531	0.889346886505523	0.924163598527293	0.0597589392339803	0.134896025358872	0.675170679123248	0.251796622349982	0.62396694214876	0.587832375134747	0.00111240032519031	-0.192322096511403	0.475767803050847	0.0691503367321291	0.0144730345364316	2.97200431529312	1.001	0.251924657065329	1.001	0.894414724380318	7.77143976735229	1.001	0.288524711410572	0.275035697916414	5.82593723942818	0.655564265371255	0.5	1.001	TRUE	0.803561535158667	GCA
13611	LAMN-(LGMA+MHNA+GCA)/3	LAMN	iCAFs	iCAFs	FN1	ITGB8	0.552	0.427	0.4895	0.343	1	0.429	1	0.0107592374327567	up	0.308735346298651	FN1_ITGB8	FN1_ITGB8_iCAFs_iCAFs	1.5471413891449	0.188288711418835	0.291309258544841	0.827090592334495	0.218032295530329	0.180332460458229	0.900388818556685	0.900388818556685	0.900388818556685	0.256517645736391	0.464705879957229	0.688030254522171	0.565191291820074	0.715903633744197	0.750280134464543	0.156940736237123	0.367542707815276	0.66854563420769	0.526679841897233	0.696056413941789	0.734032518864535	0.0107592374327567	0.308735346298651	0.5674044867102	0.163594006331908	0.00468097178272446	0.335574878670087	0.551468941817498	0.0995970213942043	0.870060620113386	0.940682716462781	11.1613481423967	0.9592206269024	0.681989236749099	0.656136786251703	6.63154899537065	0.972493503764206	1	0.5674044867102	TRUE	0.803556888801141	LAMN
13612	LAMN-(LGMA+MHNA+GCA)/3	LAMN	iCAFs	iCAFs	FN1	ITGB8	0.552	0.427	0.4895	0.343	1	0.429	1	0.00468097178272446	down	0.335574878670087	FN1_ITGB8	FN1_ITGB8_iCAFs_iCAFs	1.5471413891449	0.188288711418835	0.291309258544841	0.827090592334495	0.218032295530329	0.180332460458229	0.900388818556685	0.900388818556685	0.900388818556685	0.256517645736391	0.464705879957229	0.688030254522171	0.565191291820074	0.715903633744197	0.750280134464543	0.156940736237123	0.367542707815276	0.66854563420769	0.526679841897233	0.696056413941789	0.734032518864535	0.0107592374327567	0.308735346298651	0.5674044867102	0.163594006331908	0.00468097178272446	0.335574878670087	0.551468941817498	0.0995970213942043	0.870060620113386	0.940682716462781	11.1613481423967	0.9592206269024	0.681989236749099	0.656136786251703	6.63154899537065	0.972493503764206	1	0.5674044867102	TRUE	0.803556888801141	LAMN
13613	GCA-(LGMA+LAMN+MHNA)/3	GCA	NK.cells	Macrophages	NCAM1	NCAM1	0.821	4.41	2.6155	0.113	1	0.0625	1	0.00324999452994021	up	-0.196810124435696	NCAM1_NCAM1	NCAM1_NCAM1_NK.cells_Macrophages	0.0737678158081356	0.0983916548676193	0.0072581374733322	0.0514425748075244	0.0794491525423729	0.00408706897305543	0.397778729953697	0.0811229763135111	0.239450853133604	0.777422597900112	0.94692155651658	0.755522650872419	0.785597086601569	0.816912117816552	0.868716984152393	5.31016912351263	1.20411998265592	0.99050035932447	0.895706072583543	0.975880344951491	0.932491915199425	0.00324999452994021	-0.196810124435696	0.474947002958854	0.0900776353441745	0.0155151727175066	0.54065497566039	0.588780645784569	0.268136404187321	0.750167726377271	0.408312540588338	5.34700227218667	0.970068139768733	1.00024135700846	0.630063305845473	4.61290537470724	0.837023514268795	0.5	0.588780645784569	TRUE	0.803543319017537	GCA
13614	GCA-(LGMA+LAMN+MHNA)/3	GCA	NK.cells	Macrophages	NCAM1	NCAM1	0.821	4.41	2.6155	0.113	1	0.0625	1	0.0155151727175066	down	0.54065497566039	NCAM1_NCAM1	NCAM1_NCAM1_NK.cells_Macrophages	0.0737678158081356	0.0983916548676193	0.0072581374733322	0.0514425748075244	0.0794491525423729	0.00408706897305543	0.397778729953697	0.0811229763135111	0.239450853133604	0.777422597900112	0.94692155651658	0.755522650872419	0.785597086601569	0.816912117816552	0.868716984152393	5.31016912351263	1.20411998265592	0.99050035932447	0.895706072583543	0.975880344951491	0.932491915199425	0.00324999452994021	-0.196810124435696	0.474947002958854	0.0900776353441745	0.0155151727175066	0.54065497566039	0.588780645784569	0.268136404187321	0.750167726377271	0.408312540588338	5.34700227218667	0.970068139768733	1.00024135700846	0.630063305845473	4.61290537470724	0.837023514268795	0.5	0.588780645784569	TRUE	0.803543319017537	GCA
13615	LAMN-(LGMA+MHNA+GCA)/3	LAMN	Macrophages	CD8..T.cells	HBEGF	CD44	0.604	0.0885	0.34625	0.25	1	0.715	1	0.0169864268923491	up	1.239302411949	HBEGF_CD44	HBEGF_CD44_Macrophages_CD8..T.cells	0.35433679569714	1.45181679980312	0.514432112781512	0.379554263565892	0.915301648363012	0.34740664308507	0.202118009648158	0.523461688274655	0.362789848961406	0.363644234762089	0.602059991327962	0.70391788058268	0.646370257723707	0.74811909716664	0.793781014887146	0.0128939153006044	0.145693958198919	0.516798418972332	0.268729787998563	0.545724038807043	0.596860402443406	0.0169864268923491	1.239302411949	0.73759271770538	0.224558923361107	0.0092180694308965	-2.1864723103925	0.0926146722403935	0.170177181564585	0.696895553693279	0.728192175207858	7.41710482101432	0.938405518474015	0.927382368952704	0.980123918156675	10.0069110632158	0.937792405100561	1	0.73759271770538	TRUE	0.803539909040498	LAMN
13616	LAMN-(LGMA+MHNA+GCA)/3	LAMN	Macrophages	CD8..T.cells	HBEGF	CD44	0.604	0.0885	0.34625	0.25	1	0.715	1	0.0092180694308965	down	-2.1864723103925	HBEGF_CD44	HBEGF_CD44_Macrophages_CD8..T.cells	0.35433679569714	1.45181679980312	0.514432112781512	0.379554263565892	0.915301648363012	0.34740664308507	0.202118009648158	0.523461688274655	0.362789848961406	0.363644234762089	0.602059991327962	0.70391788058268	0.646370257723707	0.74811909716664	0.793781014887146	0.0128939153006044	0.145693958198919	0.516798418972332	0.268729787998563	0.545724038807043	0.596860402443406	0.0169864268923491	1.239302411949	0.73759271770538	0.224558923361107	0.0092180694308965	-2.1864723103925	0.0926146722403935	0.170177181564585	0.696895553693279	0.728192175207858	7.41710482101432	0.938405518474015	0.927382368952704	0.980123918156675	10.0069110632158	0.937792405100561	1	0.73759271770538	TRUE	0.803539909040498	LAMN
13617	GCA-(LGMA+LAMN+MHNA)/3	GCA	Endothelial	Macrophages	ICAM1	IL2RG	0.367	1.47	0.9185	0.54	1	0.0316	0.996	0.00413754996391802	up	0.213345588978041	ICAM1_IL2RG	ICAM1_IL2RG_Endothelial_Macrophages	0.453448375402559	0.171872131786802	0.0779351389357	0.356856173452499	0.198093220338983	0.0706907885970523	0.391834343333059	0.0811229763135111	0.236478659823285	0.0982114901449706	0.267606240177031	0.628621738434449	0.396470305746758	0.639386905714743	0.660817192252281	2.20545998855095	1.5003129173816	0.881220804886813	0.935052102048149	0.931503772906935	0.956207330219188	0.00413754996391802	0.213345588978041	0.549958979929763	0.0987669074054123	0.01698821937198	0.989671496732464	0.670473466084715	0.291051465063972	0.924979085939962	0.789642124499611	8.00865392227474	0.98147988251218	0.255656958319728	0.292373998130707	5.76422044741916	0.704027834227739	1	0.670473466084715	TRUE	0.803529948312909	GCA
13618	GCA-(LGMA+LAMN+MHNA)/3	GCA	Endothelial	Macrophages	ICAM1	IL2RG	0.367	1.47	0.9185	0.54	1	0.0316	0.996	0.01698821937198	down	0.989671496732464	ICAM1_IL2RG	ICAM1_IL2RG_Endothelial_Macrophages	0.453448375402559	0.171872131786802	0.0779351389357	0.356856173452499	0.198093220338983	0.0706907885970523	0.391834343333059	0.0811229763135111	0.236478659823285	0.0982114901449706	0.267606240177031	0.628621738434449	0.396470305746758	0.639386905714743	0.660817192252281	2.20545998855095	1.5003129173816	0.881220804886813	0.935052102048149	0.931503772906935	0.956207330219188	0.00413754996391802	0.213345588978041	0.549958979929763	0.0987669074054123	0.01698821937198	0.989671496732464	0.670473466084715	0.291051465063972	0.924979085939962	0.789642124499611	8.00865392227474	0.98147988251218	0.255656958319728	0.292373998130707	5.76422044741916	0.704027834227739	1	0.670473466084715	TRUE	0.803529948312909	GCA
13619	LAMN-(LGMA+MHNA+GCA)/3	LAMN	NK.cells	B.cells	TIGIT	RECK	1.07	0.947	1.0085	0.00872	1	0.109	1	-3.21464292445308e-05	up	0.231728668642119	TIGIT_RECK	TIGIT_RECK_NK.cells_B.cells	0.220954846668776	0.0433773325032488	0.00958443185215585	0.218387088082343	0.0557280118255728	0.0121702782272052	0.439766549598653	0.176990542322262	0.308378545960457	2.20364736112215	2.05948351506743	0.802085000800384	0.947734912758124	0.902593244757484	0.962061789659036	0.911557106450229	0.962573502059376	0.809176248652533	0.84052730865972	0.861076176787639	0.901567553000359	-3.21464292445308e-05	0.231728668642119	0.553320998556638	0.0579450894254693	0.0135031523690623	-0.0430931983710029	0.482575122282171	0.236836941519489	0.880670811805831	0.761798620529788	6.74587350536588	1.001	0.20369769340127	0.215950902755781	3.99240446485687	0.627590164886904	1	0.553320998556638	TRUE	0.803519356272672	LAMN
13620	LAMN-(LGMA+MHNA+GCA)/3	LAMN	NK.cells	B.cells	TIGIT	RECK	1.07	0.947	1.0085	0.00872	1	0.109	1	0.0135031523690623	down	-0.0430931983710029	TIGIT_RECK	TIGIT_RECK_NK.cells_B.cells	0.220954846668776	0.0433773325032488	0.00958443185215585	0.218387088082343	0.0557280118255728	0.0121702782272052	0.439766549598653	0.176990542322262	0.308378545960457	2.20364736112215	2.05948351506743	0.802085000800384	0.947734912758124	0.902593244757484	0.962061789659036	0.911557106450229	0.962573502059376	0.809176248652533	0.84052730865972	0.861076176787639	0.901567553000359	-3.21464292445308e-05	0.231728668642119	0.553320998556638	0.0579450894254693	0.0135031523690623	-0.0430931983710029	0.482575122282171	0.236836941519489	0.880670811805831	0.761798620529788	6.74587350536588	1.001	0.20369769340127	0.215950902755781	3.99240446485687	0.627590164886904	1	0.553320998556638	TRUE	0.803519356272672	LAMN
13621	LAMN-(LGMA+MHNA+GCA)/3	LAMN	Endothelial	Fibroblasts	JAG1	NOTCH2	0.579	-0.101	0.239	0.161	0.947	0.848	1	0.0136434097448624	up	-0.315187908681835	JAG1_NOTCH2	JAG1_NOTCH2_Endothelial_Fibroblasts	0.307106065478329	0.141158399577648	0.0433506007035092	0.297359002838455	0.171519356130959	0.0510028247065958	0.060706862958961	0.20634857114243	0.133527717050696	0.459247817777559	0.79317412396815	0.696634384504562	0.733832239474948	0.768488874659837	0.840343364815111	-0.00723201892207191	-0.0716041477432862	0.423868127919511	0.14700862378728	0.403162055335968	0.38750898311175	0.0136434097448624	-0.315187908681835	0.453297294481475	0.19183039240084	0.0108194891262921	3.96381237071173	1.001	0.1950892437166	0.721022987632967	0.768771195853388	7.3435443101671	0.938680665714488	0.420370224688046	0.401579135018412	6.02429085027544	0.8054041563505	1	1.001	TRUE	0.803502227680083	LAMN
13622	LAMN-(LGMA+MHNA+GCA)/3	LAMN	Endothelial	Fibroblasts	JAG1	NOTCH2	0.579	-0.101	0.239	0.161	0.947	0.848	1	0.0108194891262921	down	3.96381237071173	JAG1_NOTCH2	JAG1_NOTCH2_Endothelial_Fibroblasts	0.307106065478329	0.141158399577648	0.0433506007035092	0.297359002838455	0.171519356130959	0.0510028247065958	0.060706862958961	0.20634857114243	0.133527717050696	0.459247817777559	0.79317412396815	0.696634384504562	0.733832239474948	0.768488874659837	0.840343364815111	-0.00723201892207191	-0.0716041477432862	0.423868127919511	0.14700862378728	0.403162055335968	0.38750898311175	0.0136434097448624	-0.315187908681835	0.453297294481475	0.19183039240084	0.0108194891262921	3.96381237071173	1.001	0.1950892437166	0.721022987632967	0.768771195853388	7.3435443101671	0.938680665714488	0.420370224688046	0.401579135018412	6.02429085027544	0.8054041563505	1	1.001	TRUE	0.803502227680083	LAMN
13623	LGMA-(LAMN+MHNA+GCA)/3	LGMA	Fibroblasts	Macrophages	HP	ITGAM	0.92	0.819	0.8695	0.174	1	0.113	1	0.0620406058612822	up	1.53084212927376	HP_ITGAM	HP_ITGAM_Fibroblasts_Macrophages	0.067718006664693	0.185987329479444	0.0125946912172374	0.0395266260384042	0.233466065462787	0.00922812586220517	0.231631743788032	1.001	0.616315871894016	0.698694691580008	0.7594507517174	0.775732351528734	0.720365775572275	0.807027373139107	0.833840243316792	0.775528754787079	0.94692155651658	0.781485806683435	0.835114983830399	0.845176068990298	0.898109054976644	0.0620406058612822	1.53084212927376	0.790911420448918	0.665644633131598	0.000658189688427138	-0.105628695514107	0.471197587401507	0.0370176751770389	0.571683195199033	0.505207473543168	6.13506237389084	1.001	0.408797661926045	0.430596654052135	6.3945839422703	0.857718072661711	0.25	0.790911420448918	TRUE	0.803493312975169	LGMA
13624	LGMA-(LAMN+MHNA+GCA)/3	LGMA	Fibroblasts	Macrophages	HP	ITGAM	0.92	0.819	0.8695	0.174	1	0.113	1	0.000658189688427138	down	-0.105628695514107	HP_ITGAM	HP_ITGAM_Fibroblasts_Macrophages	0.067718006664693	0.185987329479444	0.0125946912172374	0.0395266260384042	0.233466065462787	0.00922812586220517	0.231631743788032	1.001	0.616315871894016	0.698694691580008	0.7594507517174	0.775732351528734	0.720365775572275	0.807027373139107	0.833840243316792	0.775528754787079	0.94692155651658	0.781485806683435	0.835114983830399	0.845176068990298	0.898109054976644	0.0620406058612822	1.53084212927376	0.790911420448918	0.665644633131598	0.000658189688427138	-0.105628695514107	0.471197587401507	0.0370176751770389	0.571683195199033	0.505207473543168	6.13506237389084	1.001	0.408797661926045	0.430596654052135	6.3945839422703	0.857718072661711	0.25	0.790911420448918	TRUE	0.803493312975169	LGMA
13625	LAMN-(LGMA+MHNA+GCA)/3	LAMN	iCAFs	iCAFs	LAMB2	ITGB1	0.0899	0.548	0.31895	0.847	1	0.27	1	0.0136166988128749	up	1.25449731837837	LAMB2_ITGB1	LAMB2_ITGB1_iCAFs_iCAFs	0.187138537796438	1.00263308198529	0.187631288909062	0.240109025514218	0.848675583530029	0.203774667339106	0.900388818556685	0.900388818556685	0.900388818556685	0.00648328141126945	0.0721165896692931	0.517188250360173	0.144649431727229	0.523011045301745	0.531635184888747	0.311612657240875	0.568636235841013	0.710114983830399	0.676563061444484	0.75696191160618	0.812410168882501	0.0136166988128749	1.25449731837837	0.740371662222985	0.191568889235896	0.00352011546082083	-0.410926648078911	0.415652524789266	0.0815384668978584	0.678790789570156	0.779469069660759	6.53008080872259	0.94899676740863	0.835022924842645	1.001	9.41461965246025	0.944123694736528	1	0.740371662222985	TRUE	0.803484803336191	LAMN
13626	LAMN-(LGMA+MHNA+GCA)/3	LAMN	iCAFs	iCAFs	LAMB2	ITGB1	0.0899	0.548	0.31895	0.847	1	0.27	1	0.00352011546082083	down	-0.410926648078911	LAMB2_ITGB1	LAMB2_ITGB1_iCAFs_iCAFs	0.187138537796438	1.00263308198529	0.187631288909062	0.240109025514218	0.848675583530029	0.203774667339106	0.900388818556685	0.900388818556685	0.900388818556685	0.00648328141126945	0.0721165896692931	0.517188250360173	0.144649431727229	0.523011045301745	0.531635184888747	0.311612657240875	0.568636235841013	0.710114983830399	0.676563061444484	0.75696191160618	0.812410168882501	0.0136166988128749	1.25449731837837	0.740371662222985	0.191568889235896	0.00352011546082083	-0.410926648078911	0.415652524789266	0.0815384668978584	0.678790789570156	0.779469069660759	6.53008080872259	0.94899676740863	0.835022924842645	1.001	9.41461965246025	0.944123694736528	1	0.740371662222985	TRUE	0.803484803336191	LAMN
13627	LAMN-(LGMA+MHNA+GCA)/3	LAMN	Tregs	C1Qhi.monocytes	C3	CR1	1.05	1.41	1.23	0.0883	1	0.00463	0.157	0.0518548281709955	up	-0.0539572365592837	C3_CR1	C3_CR1_Tregs_C1Qhi.monocytes	0.197208307318538	0.268457627432113	0.0529420742926378	0.214583333333333	0.328623717292316	0.0705171726689761	0.223854363600918	0.637645667210595	0.430750015405757	1.10674126124355	1.05403929642243	0.799043540899632	0.817032175444213	0.848447254682247	0.885665119257243	3.29153080266469	2.33441900898205	0.875112288896874	0.981584620912684	0.954635285662954	0.986390585698886	0.0518548281709955	-0.0539572365592837	0.501072879510533	0.565924671856029	0.0169071052923446	0.493846143117652	0.580264376636513	0.28978963532684	0.105718381366794	0.253171436433682	6.46405591103942	0.564748661555463	1.001	1.001	6.77538772181092	1.001	1	0.580264376636513	TRUE	0.803476146466963	LAMN
13628	LAMN-(LGMA+MHNA+GCA)/3	LAMN	Tregs	C1Qhi.monocytes	C3	CR1	1.05	1.41	1.23	0.0883	1	0.00463	0.157	0.0169071052923446	down	0.493846143117652	C3_CR1	C3_CR1_Tregs_C1Qhi.monocytes	0.197208307318538	0.268457627432113	0.0529420742926378	0.214583333333333	0.328623717292316	0.0705171726689761	0.223854363600918	0.637645667210595	0.430750015405757	1.10674126124355	1.05403929642243	0.799043540899632	0.817032175444213	0.848447254682247	0.885665119257243	3.29153080266469	2.33441900898205	0.875112288896874	0.981584620912684	0.954635285662954	0.986390585698886	0.0518548281709955	-0.0539572365592837	0.501072879510533	0.565924671856029	0.0169071052923446	0.493846143117652	0.580264376636513	0.28978963532684	0.105718381366794	0.253171436433682	6.46405591103942	0.564748661555463	1.001	1.001	6.77538772181092	1.001	1	0.580264376636513	TRUE	0.803476146466963	LAMN
13629	LAMN-(LGMA+MHNA+GCA)/3	LAMN	iCAFs	C1Qhi.monocytes	SEMA5A	PLXNA2	0.301	2.6	1.4505	0.553	1	0.000516	0.0605	0.058564502489686	up	0.691247277876099	SEMA5A_PLXNA2	SEMA5A_PLXNA2_iCAFs_C1Qhi.monocytes	0.479590531227245	0.140194669819686	0.0672360361740512	0.492755048518227	0.180608509989324	0.0889957551025942	0.900388818556685	0.637645667210595	0.76901724288364	0.0774397354772858	0.257274868695302	0.604029934368497	0.386065311349448	0.624619817512406	0.655194493356811	8.54711077576925	3.28735029837279	0.95348993891484	0.994273266259432	0.989444843693856	0.995351239669422	0.058564502489686	0.691247277876099	0.637360786876722	0.631613172388448	0.0137982064399234	-0.359399097659353	0.425027304378402	0.24142687217454	1.001	1.001	8.180539738869	1.001	0.243747832374853	0.366228539167331	5.64544098514573	0.676663051821926	1	0.637360786876722	TRUE	0.803464843973351	LAMN
13630	LAMN-(LGMA+MHNA+GCA)/3	LAMN	iCAFs	C1Qhi.monocytes	SEMA5A	PLXNA2	0.301	2.6	1.4505	0.553	1	0.000516	0.0605	0.0137982064399234	down	-0.359399097659353	SEMA5A_PLXNA2	SEMA5A_PLXNA2_iCAFs_C1Qhi.monocytes	0.479590531227245	0.140194669819686	0.0672360361740512	0.492755048518227	0.180608509989324	0.0889957551025942	0.900388818556685	0.637645667210595	0.76901724288364	0.0774397354772858	0.257274868695302	0.604029934368497	0.386065311349448	0.624619817512406	0.655194493356811	8.54711077576925	3.28735029837279	0.95348993891484	0.994273266259432	0.989444843693856	0.995351239669422	0.058564502489686	0.691247277876099	0.637360786876722	0.631613172388448	0.0137982064399234	-0.359399097659353	0.425027304378402	0.24142687217454	1.001	1.001	8.180539738869	1.001	0.243747832374853	0.366228539167331	5.64544098514573	0.676663051821926	1	0.637360786876722	TRUE	0.803464843973351	LAMN
13631	MHNA-(LGMA+LAMN+GCA)/3	MHNA	Macrophages	CD4..T.cells	SEMA7A	PLXNC1	4.23	0.578	2.404	0.00664	0.231	0.0657	0.896	0.0120002154575686	up	-0.447274551583729	SEMA7A_PLXNC1	SEMA7A_PLXNC1_Macrophages_CD4..T.cells	0.124980991409983	0.0538465404266259	0.00672979400651741	0.125541125541126	0.0695228961669264	0.00872798263567474	0.0345408446629282	0.415346021722053	0.22494343319249	9.21222902427329	2.17783192063198	0.984192412357932	0.953297582839763	0.981711221386265	0.965623499279654	0.683447216394447	1.18243463044022	0.719434962270931	0.89202299676608	0.833093783686669	0.930627919511319	0.0120002154575686	-0.447274551583729	0.429140419686153	0.175743327114364	0.0051707905320197	1.2820453451982	0.723667153047828	0.107216757282772	1.001	1.001	4.32677259570616	1.001	0.140254160787666	0.169773361511662	4.49419291657368	0.561058760367523	0.666666666666667	0.723667153047828	TRUE	0.803454298810655	MHNA
13632	MHNA-(LGMA+LAMN+GCA)/3	MHNA	Macrophages	CD4..T.cells	SEMA7A	PLXNC1	4.23	0.578	2.404	0.00664	0.231	0.0657	0.896	0.0051707905320197	down	1.2820453451982	SEMA7A_PLXNC1	SEMA7A_PLXNC1_Macrophages_CD4..T.cells	0.124980991409983	0.0538465404266259	0.00672979400651741	0.125541125541126	0.0695228961669264	0.00872798263567474	0.0345408446629282	0.415346021722053	0.22494343319249	9.21222902427329	2.17783192063198	0.984192412357932	0.953297582839763	0.981711221386265	0.965623499279654	0.683447216394447	1.18243463044022	0.719434962270931	0.89202299676608	0.833093783686669	0.930627919511319	0.0120002154575686	-0.447274551583729	0.429140419686153	0.175743327114364	0.0051707905320197	1.2820453451982	0.723667153047828	0.107216757282772	1.001	1.001	4.32677259570616	1.001	0.140254160787666	0.169773361511662	4.49419291657368	0.561058760367523	0.666666666666667	0.723667153047828	TRUE	0.803454298810655	MHNA
13633	GCA-(LGMA+LAMN+MHNA)/3	GCA	Fibroblasts	Macrophages	PRG4	TLR2	1.41	0.775	1.0925	0.0741	1	0.148	1	0.00209097350389369	up	-0.732415087912849	PRG4_TLR2	PRG4_TLR2_Fibroblasts_Macrophages	0.0634367991610607	0.802306969686731	0.0508957861015364	0.0551278022208255	0.586864406779661	0.0323525449473912	0.570070300444639	0.0811229763135111	0.325596638379075	1.59355632674915	1.13018179202067	0.848587321914519	0.834240435408996	0.877621258203938	0.89470946054106	0.643047170568908	0.829738284605043	0.772502694933525	0.796330398850162	0.827299676607977	0.876661875673733	0.00209097350389369	-0.732415087912849	0.376992041289637	0.0787306832164891	0.0117747274101076	-0.599513758363241	0.381341509072967	0.209949155559084	0.518469219193391	0.641137909425603	5.11643605428481	0.883494302188545	0.860382555548879	0.700903585895642	8.53447294344638	0.957921857289852	1	0.381341509072967	TRUE	0.803452426378688	GCA
13634	GCA-(LGMA+LAMN+MHNA)/3	GCA	Fibroblasts	Macrophages	PRG4	TLR2	1.41	0.775	1.0925	0.0741	1	0.148	1	0.0117747274101076	down	-0.599513758363241	PRG4_TLR2	PRG4_TLR2_Fibroblasts_Macrophages	0.0634367991610607	0.802306969686731	0.0508957861015364	0.0551278022208255	0.586864406779661	0.0323525449473912	0.570070300444639	0.0811229763135111	0.325596638379075	1.59355632674915	1.13018179202067	0.848587321914519	0.834240435408996	0.877621258203938	0.89470946054106	0.643047170568908	0.829738284605043	0.772502694933525	0.796330398850162	0.827299676607977	0.876661875673733	0.00209097350389369	-0.732415087912849	0.376992041289637	0.0787306832164891	0.0117747274101076	-0.599513758363241	0.381341509072967	0.209949155559084	0.518469219193391	0.641137909425603	5.11643605428481	0.883494302188545	0.860382555548879	0.700903585895642	8.53447294344638	0.957921857289852	1	0.381341509072967	TRUE	0.803452426378688	GCA
13635	LAMN-(LGMA+MHNA+GCA)/3	LAMN	CD4..T.cells	SPP1..macrophages	TIGIT	NECTIN2	0.77	3.59	2.18	0.0685	1	0.0349	0.878	0.00642753698393746	up	-1.15053504916124	TIGIT_NECTIN2	TIGIT_NECTIN2_CD4..T.cells_SPP1..macrophages	0.236302613928094	0.148013686246635	0.0349760209572127	0.244239038275194	0.112698412698413	0.0275253519326012	0.372192634222999	0.117858340400099	0.245025487311549	0.896518259950832	1.16430942850757	0.745637906194974	0.842624459740676	0.829318072674884	0.899171602369137	5.23125671721654	1.45717457304082	0.980439274164571	0.929931728350701	0.97502694933525	0.953085698886094	0.00642753698393746	-1.15053504916124	0.300523510245175	0.121186149597951	0.00507040675425092	-0.856401499413718	0.334604066056748	0.105655163580621	0.941773716258747	0.85185947631312	6.66858501542587	0.989542849213148	0.281548710280293	0.202538654945268	6.46867781774875	0.8056633414096	1	0.334604066056748	TRUE	0.803450454088524	LAMN
13636	LAMN-(LGMA+MHNA+GCA)/3	LAMN	CD4..T.cells	SPP1..macrophages	TIGIT	NECTIN2	0.77	3.59	2.18	0.0685	1	0.0349	0.878	0.00507040675425092	down	-0.856401499413718	TIGIT_NECTIN2	TIGIT_NECTIN2_CD4..T.cells_SPP1..macrophages	0.236302613928094	0.148013686246635	0.0349760209572127	0.244239038275194	0.112698412698413	0.0275253519326012	0.372192634222999	0.117858340400099	0.245025487311549	0.896518259950832	1.16430942850757	0.745637906194974	0.842624459740676	0.829318072674884	0.899171602369137	5.23125671721654	1.45717457304082	0.980439274164571	0.929931728350701	0.97502694933525	0.953085698886094	0.00642753698393746	-1.15053504916124	0.300523510245175	0.121186149597951	0.00507040675425092	-0.856401499413718	0.334604066056748	0.105655163580621	0.941773716258747	0.85185947631312	6.66858501542587	0.989542849213148	0.281548710280293	0.202538654945268	6.46867781774875	0.8056633414096	1	0.334604066056748	TRUE	0.803450454088524	LAMN
13637	LAMN-(LGMA+MHNA+GCA)/3	LAMN	CD8..T.cells	Fibroblasts	S100A4	EGFR	0.769	0.303	0.536	0.0116	1	0.564	1	0.0184197293439569	up	0.757196546246877	S100A4_EGFR	S100A4_EGFR_CD8..T.cells_Fibroblasts	1.5774577802311	0.340764757230039	0.537542017521088	0.843180596057993	0.351988419097564	0.296789805020194	0.523461688274655	0.20634857114243	0.364905129708543	1.4884318062845	1.93554201077308	0.745377781335041	0.939070753961902	0.872618857051385	0.956899311669601	0.0753624314930473	0.248720896016658	0.619385555156306	0.403117139777219	0.638205174272368	0.667624865253324	0.0184197293439569	0.757196546246877	0.64942202322792	0.238591122896229	0.00257315659580387	0.509485981429177	0.58310984543498	0.0668073516452284	1.001	0.994652539351205	10.523215769536	0.941732383268552	0.439256977796915	0.519974079759876	7.5115117197606	0.833161099571777	1	0.64942202322792	TRUE	0.803447138686434	LAMN
13638	LAMN-(LGMA+MHNA+GCA)/3	LAMN	CD8..T.cells	Fibroblasts	S100A4	EGFR	0.769	0.303	0.536	0.0116	1	0.564	1	0.00257315659580387	down	0.509485981429177	S100A4_EGFR	S100A4_EGFR_CD8..T.cells_Fibroblasts	1.5774577802311	0.340764757230039	0.537542017521088	0.843180596057993	0.351988419097564	0.296789805020194	0.523461688274655	0.20634857114243	0.364905129708543	1.4884318062845	1.93554201077308	0.745377781335041	0.939070753961902	0.872618857051385	0.956899311669601	0.0753624314930473	0.248720896016658	0.619385555156306	0.403117139777219	0.638205174272368	0.667624865253324	0.0184197293439569	0.757196546246877	0.64942202322792	0.238591122896229	0.00257315659580387	0.509485981429177	0.58310984543498	0.0668073516452284	1.001	0.994652539351205	10.523215769536	0.941732383268552	0.439256977796915	0.519974079759876	7.5115117197606	0.833161099571777	1	0.64942202322792	TRUE	0.803447138686434	LAMN
13639	LGMA-(LAMN+MHNA+GCA)/3	LGMA	C1Qhi.monocytes	iCAFs	ITM2B	ROR2	0.456	0.221	0.3385	0.197	0.968	0.629	1	0.00796594039437008	up	1.10397770280214	ITM2B_ROR2	ITM2B_ROR2_C1Qhi.monocytes_iCAFs	1.80074730141145	0.681937796123466	1.2279976460998	0.969407797911858	0.665239481466546	0.644888340812511	0.475378729342036	0.262803994133876	0.369091361737956	0.321723400870314	0.705533773838407	0.65881623179126	0.697014566992156	0.736113334400512	0.821254202016968	0.0444982073565956	0.201349354554731	0.58304886812792	0.34645616241466	0.603440531800216	0.638991196550485	0.00796594039437008	1.10397770280214	0.712843644038621	0.136247299878193	0.0106394186206069	1.14851340163444	0.699372721645086	0.192288024497009	1.001	0.978753190977728	10.8215838465328	1.001	0.685908477878555	0.83836997670639	8.12951194830263	0.854053762869845	1	0.712843644038621	TRUE	0.803445937482142	LGMA
13640	LGMA-(LAMN+MHNA+GCA)/3	LGMA	C1Qhi.monocytes	iCAFs	ITM2B	ROR2	0.456	0.221	0.3385	0.197	0.968	0.629	1	0.0106394186206069	down	1.14851340163444	ITM2B_ROR2	ITM2B_ROR2_C1Qhi.monocytes_iCAFs	1.80074730141145	0.681937796123466	1.2279976460998	0.969407797911858	0.665239481466546	0.644888340812511	0.475378729342036	0.262803994133876	0.369091361737956	0.321723400870314	0.705533773838407	0.65881623179126	0.697014566992156	0.736113334400512	0.821254202016968	0.0444982073565956	0.201349354554731	0.58304886812792	0.34645616241466	0.603440531800216	0.638991196550485	0.00796594039437008	1.10397770280214	0.712843644038621	0.136247299878193	0.0106394186206069	1.14851340163444	0.699372721645086	0.192288024497009	1.001	0.978753190977728	10.8215838465328	1.001	0.685908477878555	0.83836997670639	8.12951194830263	0.854053762869845	1	0.712843644038621	TRUE	0.803445937482142	LGMA
13641	GCA-(LGMA+LAMN+MHNA)/3	GCA	Tregs	iCAFs	JAM3	JAM3	2.11	-0.0439	1.03305	0.000644	0.366	0.933	0.998	-0.00100068182137669	up	-0.0484504302612078	JAM3_JAM3	JAM3_JAM3_Tregs_iCAFs	0.183452839684459	0.181175982428715	0.0332372484591695	0.168773800456969	0.231746031746032	0.0391126585185991	0.298931809158155	0.154589017934036	0.226760413546096	6.7332508198708	3.19111413264019	0.911517528413639	0.982631663198335	0.970465823595326	0.986433488074276	-0.00132219583952865	-0.0301183562535	0.453332734459217	0.0727407473948976	0.435141933165649	0.426877470355731	-0.00100068182137669	-0.0484504302612078	0.502080000498259	0.0484630140519278	0.051807655918069	0.806170527043044	0.637087808679619	0.832710825085792	0.860202650836072	0.729270508821167	6.44251051808716	0.968422210368744	0.849538974040033	1.001	6.14901229414899	0.924349841414991	1	0.637087808679619	TRUE	0.80344372202087	GCA
13642	GCA-(LGMA+LAMN+MHNA)/3	GCA	Tregs	iCAFs	JAM3	JAM3	2.11	-0.0439	1.03305	0.000644	0.366	0.933	0.998	0.051807655918069	down	0.806170527043044	JAM3_JAM3	JAM3_JAM3_Tregs_iCAFs	0.183452839684459	0.181175982428715	0.0332372484591695	0.168773800456969	0.231746031746032	0.0391126585185991	0.298931809158155	0.154589017934036	0.226760413546096	6.7332508198708	3.19111413264019	0.911517528413639	0.982631663198335	0.970465823595326	0.986433488074276	-0.00132219583952865	-0.0301183562535	0.453332734459217	0.0727407473948976	0.435141933165649	0.426877470355731	-0.00100068182137669	-0.0484504302612078	0.502080000498259	0.0484630140519278	0.051807655918069	0.806170527043044	0.637087808679619	0.832710825085792	0.860202650836072	0.729270508821167	6.44251051808716	0.968422210368744	0.849538974040033	1.001	6.14901229414899	0.924349841414991	1	0.637087808679619	TRUE	0.80344372202087	GCA
13643	LAMN-(LGMA+MHNA+GCA)/3	LAMN	Macrophages	Fibroblasts	S100A4	EGFR	1.01	0.303	0.6565	0.0309	1	0.564	1	0.0184197293439569	up	0.757196546246877	S100A4_EGFR	S100A4_EGFR_Macrophages_Fibroblasts	1.41755906956903	0.340764757230039	0.483054172200929	0.764341085271318	0.351988419097564	0.269039210255967	0.202118009648158	0.20634857114243	0.204233290395294	1.52514193578092	1.51004152057517	0.792560429005923	0.900892428365615	0.874259644629422	0.933368016647991	0.0753624314930473	0.248720896016658	0.619385555156306	0.403117139777219	0.638205174272368	0.667624865253324	0.0184197293439569	0.757196546246877	0.64942202322792	0.238591122896229	0.00257315659580387	0.509485981429177	0.58310984543498	0.0668073516452284	0.89650677822031	0.89340113353393	10.4284359627606	0.929878362077868	0.439256977796915	0.519974079759876	7.5115117197606	0.833161099571777	1	0.64942202322792	TRUE	0.803441985074425	LAMN
13644	LAMN-(LGMA+MHNA+GCA)/3	LAMN	Macrophages	Fibroblasts	S100A4	EGFR	1.01	0.303	0.6565	0.0309	1	0.564	1	0.00257315659580387	down	0.509485981429177	S100A4_EGFR	S100A4_EGFR_Macrophages_Fibroblasts	1.41755906956903	0.340764757230039	0.483054172200929	0.764341085271318	0.351988419097564	0.269039210255967	0.202118009648158	0.20634857114243	0.204233290395294	1.52514193578092	1.51004152057517	0.792560429005923	0.900892428365615	0.874259644629422	0.933368016647991	0.0753624314930473	0.248720896016658	0.619385555156306	0.403117139777219	0.638205174272368	0.667624865253324	0.0184197293439569	0.757196546246877	0.64942202322792	0.238591122896229	0.00257315659580387	0.509485981429177	0.58310984543498	0.0668073516452284	0.89650677822031	0.89340113353393	10.4284359627606	0.929878362077868	0.439256977796915	0.519974079759876	7.5115117197606	0.833161099571777	1	0.64942202322792	TRUE	0.803441985074425	LAMN
13645	MHNA-(LGMA+LAMN+GCA)/3	MHNA	Tregs	NK.cells	PTPRC	CD247	0.324	0.306	0.315	0.341	1	0.268	1	0.00490031727428187	up	0.655495143381485	PTPRC_CD247	PTPRC_CD247_Tregs_NK.cells	1.93551898711591	0.831000604835218	1.60841744896337	0.943802389204737	0.628543915267089	0.593221248949179	0.591672972047092	0.220650162690461	0.406161567368777	0.151387581206431	0.467245621007502	0.612594045141668	0.567012165839603	0.671242196254202	0.751280614695054	0.174990753027191	0.571865205971211	0.620665648580668	0.678224937118218	0.705398850161696	0.813106360043119	0.00490031727428187	0.655495143381485	0.630822201159971	0.106234489063344	0.01970089324458	-1.13510405809208	0.283897695634249	0.333250459060773	0.886752498086719	0.960324054227285	10.9291357896112	0.974325369305214	0.734236304613505	0.756728730998238	8.7804296383596	0.914918770486598	1	0.630822201159971	TRUE	0.803434486396734	MHNA
13646	MHNA-(LGMA+LAMN+GCA)/3	MHNA	Tregs	NK.cells	PTPRC	CD247	0.324	0.306	0.315	0.341	1	0.268	1	0.01970089324458	down	-1.13510405809208	PTPRC_CD247	PTPRC_CD247_Tregs_NK.cells	1.93551898711591	0.831000604835218	1.60841744896337	0.943802389204737	0.628543915267089	0.593221248949179	0.591672972047092	0.220650162690461	0.406161567368777	0.151387581206431	0.467245621007502	0.612594045141668	0.567012165839603	0.671242196254202	0.751280614695054	0.174990753027191	0.571865205971211	0.620665648580668	0.678224937118218	0.705398850161696	0.813106360043119	0.00490031727428187	0.655495143381485	0.630822201159971	0.106234489063344	0.01970089324458	-1.13510405809208	0.283897695634249	0.333250459060773	0.886752498086719	0.960324054227285	10.9291357896112	0.974325369305214	0.734236304613505	0.756728730998238	8.7804296383596	0.914918770486598	1	0.630822201159971	TRUE	0.803434486396734	MHNA
13647	MHNA-(LGMA+LAMN+GCA)/3	MHNA	CD4..T.cells	NK.cells	CD48	CD2	0.342	0.207	0.2745	0.226	0.988	0.499	1	0.0047651233410524	up	0.584393552205905	CD48_CD2	CD48_CD2_CD4..T.cells_NK.cells	0.92635002570679	0.84584808961209	0.783551399556199	0.819136846870615	0.631491396834616	0.517277871629028	0.415346021722053	0.220650162690461	0.317998092206257	0.220894913811589	0.645891560852599	0.619497358732191	0.669001120537858	0.702937409956779	0.80636705618697	0.0624931870559583	0.30189945437661	0.577277218828602	0.461507366151635	0.626347466762487	0.698122529644269	0.0047651233410524	0.584393552205905	0.617818674095903	0.104910924560342	0.0230684460312961	-0.506679727578624	0.398231475118133	0.3856369037661	1.001	1.001	8.92730495238538	1.001	0.723053153100583	0.738656892662136	8.89733030163408	0.949330130710858	1	0.617818674095903	TRUE	0.803414706636869	MHNA
13648	MHNA-(LGMA+LAMN+GCA)/3	MHNA	CD4..T.cells	NK.cells	CD48	CD2	0.342	0.207	0.2745	0.226	0.988	0.499	1	0.0230684460312961	down	-0.506679727578624	CD48_CD2	CD48_CD2_CD4..T.cells_NK.cells	0.92635002570679	0.84584808961209	0.783551399556199	0.819136846870615	0.631491396834616	0.517277871629028	0.415346021722053	0.220650162690461	0.317998092206257	0.220894913811589	0.645891560852599	0.619497358732191	0.669001120537858	0.702937409956779	0.80636705618697	0.0624931870559583	0.30189945437661	0.577277218828602	0.461507366151635	0.626347466762487	0.698122529644269	0.0047651233410524	0.584393552205905	0.617818674095903	0.104910924560342	0.0230684460312961	-0.506679727578624	0.398231475118133	0.3856369037661	1.001	1.001	8.92730495238538	1.001	0.723053153100583	0.738656892662136	8.89733030163408	0.949330130710858	1	0.617818674095903	TRUE	0.803414706636869	MHNA
13649	LAMN-(LGMA+MHNA+GCA)/3	LAMN	Macrophages	iCAFs	COL1A1	GP6	2.03	2.61	2.32	3.75e-05	0.026	0.0853	1	0.00901955786244606	up	-0.267063435323262	COL1A1_GP6	COL1A1_GP6_Macrophages_iCAFs	1.39590685623736	0.0247171424539033	0.0345028286179993	0.496414728682171	0.031410400509535	0.0155925854467392	0.202118009648158	0.900388818556685	0.551253414102421	8.98471652651273	4.42596873227228	0.90605490635505	0.994637425964463	0.980750760364975	0.995557867776533	2.79022302865276	1.06905096883248	0.953916636722961	0.868330039525692	0.944933524973051	0.917400287459576	0.00901955786244606	-0.267063435323262	0.462098614978183	0.146562338779542	0.0131908749216748	5.8079624307274	1.001	0.231979079960549	0.386648221185844	0.480103355612563	11.5383314364869	0.804364815399156	0.308993170306066	0.399742659005993	3.75204085434353	0.726832405297873	0	1.001	TRUE	0.803393103609835	LAMN
13650	LAMN-(LGMA+MHNA+GCA)/3	LAMN	Macrophages	iCAFs	COL1A1	GP6	2.03	2.61	2.32	3.75e-05	0.026	0.0853	1	0.0131908749216748	down	5.8079624307274	COL1A1_GP6	COL1A1_GP6_Macrophages_iCAFs	1.39590685623736	0.0247171424539033	0.0345028286179993	0.496414728682171	0.031410400509535	0.0155925854467392	0.202118009648158	0.900388818556685	0.551253414102421	8.98471652651273	4.42596873227228	0.90605490635505	0.994637425964463	0.980750760364975	0.995557867776533	2.79022302865276	1.06905096883248	0.953916636722961	0.868330039525692	0.944933524973051	0.917400287459576	0.00901955786244606	-0.267063435323262	0.462098614978183	0.146562338779542	0.0131908749216748	5.8079624307274	1.001	0.231979079960549	0.386648221185844	0.480103355612563	11.5383314364869	0.804364815399156	0.308993170306066	0.399742659005993	3.75204085434353	0.726832405297873	0	1.001	TRUE	0.803393103609835	LAMN
13651	LGMA-(LAMN+MHNA+GCA)/3	LGMA	iCAFs	iCAFs	PATJ	CLDN1	0.222	0.929	0.5755	0.65	1	0.0982	1	0.00918477242666151	up	1.6935806189651	PATJ_CLDN1	PATJ_CLDN1_iCAFs_iCAFs	0.157384579019697	0.275749143111736	0.0433986628036827	0.208038584758768	0.294448458439284	0.0612566405781097	0.262803994133876	0.262803994133876	0.262803994133876	0.0415332348252861	0.187086643357144	0.572874979990395	0.308047862974228	0.586681607171442	0.613454458139907	0.936328427845924	1.00788851221305	0.805358426158821	0.853283327344592	0.863366870283866	0.908619295724039	0.00918477242666151	1.6935806189651	0.820674106769694	0.148179808789852	0.010533145037142	1.10428568769828	0.691326054056448	0.190634807589532	0.180362558649183	0.309395678456482	5.85928040378785	0.646822946848283	1.001	1.001	6.73531361786899	1.001	1	0.820674106769694	TRUE	0.803391024295374	LGMA
13652	LGMA-(LAMN+MHNA+GCA)/3	LGMA	iCAFs	iCAFs	PATJ	CLDN1	0.222	0.929	0.5755	0.65	1	0.0982	1	0.010533145037142	down	1.10428568769828	PATJ_CLDN1	PATJ_CLDN1_iCAFs_iCAFs	0.157384579019697	0.275749143111736	0.0433986628036827	0.208038584758768	0.294448458439284	0.0612566405781097	0.262803994133876	0.262803994133876	0.262803994133876	0.0415332348252861	0.187086643357144	0.572874979990395	0.308047862974228	0.586681607171442	0.613454458139907	0.936328427845924	1.00788851221305	0.805358426158821	0.853283327344592	0.863366870283866	0.908619295724039	0.00918477242666151	1.6935806189651	0.820674106769694	0.148179808789852	0.010533145037142	1.10428568769828	0.691326054056448	0.190634807589532	0.180362558649183	0.309395678456482	5.85928040378785	0.646822946848283	1.001	1.001	6.73531361786899	1.001	1	0.820674106769694	TRUE	0.803391024295374	LGMA
13653	LAMN-(LGMA+MHNA+GCA)/3	LAMN	iCAFs	NK.cells	C3	CD46	0.696	0.42	0.558	0.217	1	0.13	1	0.0110372812142639	up	0.320619431907186	C3_CD46	C3_CD46_iCAFs_NK.cells	1.86518697730053	0.279815922869234	0.521909015377024	0.850942265183021	0.30122194379328	0.256322483174286	0.900388818556685	0.439766549598653	0.670077684077669	0.461824025241423	0.66354026615147	0.727969425324156	0.677745317752521	0.769049143588923	0.8111293420842	0.372143792031129	0.886056647693163	0.666165109593963	0.816048329141215	0.774299317283507	0.888272547610492	0.0110372812142639	0.320619431907186	0.569577926520578	0.166316087646451	0.00417023299228553	-0.0932465976836348	0.473450351933619	0.0916518484158511	0.991421569279261	1.001	11.4662017878751	1.001	0.502274429732197	0.590825051657976	6.99442493624468	0.801270998579739	1	0.569577926520578	TRUE	0.80338493407395	LAMN
13654	LAMN-(LGMA+MHNA+GCA)/3	LAMN	iCAFs	NK.cells	C3	CD46	0.696	0.42	0.558	0.217	1	0.13	1	0.00417023299228553	down	-0.0932465976836348	C3_CD46	C3_CD46_iCAFs_NK.cells	1.86518697730053	0.279815922869234	0.521909015377024	0.850942265183021	0.30122194379328	0.256322483174286	0.900388818556685	0.439766549598653	0.670077684077669	0.461824025241423	0.66354026615147	0.727969425324156	0.677745317752521	0.769049143588923	0.8111293420842	0.372143792031129	0.886056647693163	0.666165109593963	0.816048329141215	0.774299317283507	0.888272547610492	0.0110372812142639	0.320619431907186	0.569577926520578	0.166316087646451	0.00417023299228553	-0.0932465976836348	0.473450351933619	0.0916518484158511	0.991421569279261	1.001	11.4662017878751	1.001	0.502274429732197	0.590825051657976	6.99442493624468	0.801270998579739	1	0.569577926520578	TRUE	0.80338493407395	LAMN
13655	MHNA-(LGMA+LAMN+GCA)/3	MHNA	SPP1..macrophages	Fibroblasts	CCL2	ACKR4	0.452	1.49	0.971	0.525	0.98	0.2	1	-0.00183680328018978	up	-0.591559367195171	CCL2_ACKR4	CCL2_ACKR4_SPP1..macrophages_Fibroblasts	0.172516746338293	0.0323561143787686	0.00558197157677481	0.0941054326637851	0.0391393301820853	0.00368322360095588	0.718445157367712	0.310731215249496	0.514588186308604	0.126487994860507	0.279840696594043	0.657455578677765	0.408936289418921	0.657235473027053	0.667060188890668	1.04146530646067	0.698970004336019	0.883152173913043	0.742768595041322	0.873652533237513	0.848836687028387	-0.00183680328018978	-0.591559367195171	0.402752662763748	0.0402772866553811	0.0179769873563541	4.12081225695587	1.001	0.306432972829533	0.18918711909896	0.175349981479986	7.34199437028443	0.759160548533593	1.001	1.001	3.60979609048919	0.963536516008352	0.333333333333333	1.001	TRUE	0.803384735538826	MHNA
13656	MHNA-(LGMA+LAMN+GCA)/3	MHNA	SPP1..macrophages	Fibroblasts	CCL2	ACKR4	0.452	1.49	0.971	0.525	0.98	0.2	1	0.0179769873563541	down	4.12081225695587	CCL2_ACKR4	CCL2_ACKR4_SPP1..macrophages_Fibroblasts	0.172516746338293	0.0323561143787686	0.00558197157677481	0.0941054326637851	0.0391393301820853	0.00368322360095588	0.718445157367712	0.310731215249496	0.514588186308604	0.126487994860507	0.279840696594043	0.657455578677765	0.408936289418921	0.657235473027053	0.667060188890668	1.04146530646067	0.698970004336019	0.883152173913043	0.742768595041322	0.873652533237513	0.848836687028387	-0.00183680328018978	-0.591559367195171	0.402752662763748	0.0402772866553811	0.0179769873563541	4.12081225695587	1.001	0.306432972829533	0.18918711909896	0.175349981479986	7.34199437028443	0.759160548533593	1.001	1.001	3.60979609048919	0.963536516008352	0.333333333333333	1.001	TRUE	0.803384735538826	MHNA
13657	LAMN-(LGMA+MHNA+GCA)/3	LAMN	Macrophages	C1Qhi.monocytes	C1QA	CD93	0.783	1.43	1.1065	0.111	1	0.00488	0.159	0.0465379434448651	up	-0.644472709062601	C1QA_CD93	C1QA_CD93_Macrophages_C1Qhi.monocytes	0.826554159489003	0.322418535469266	0.266496381588475	0.494961240310077	0.35422340355999	0.17532685517291	0.202118009648158	0.637645667210595	0.419881838429377	0.747512107610047	0.954677021213343	0.748379222026573	0.787938210340964	0.813070273731391	0.869917560429006	3.30555965453612	2.31158017799729	0.876931369026231	0.980821056413942	0.954949694574201	0.985806683435142	0.0465379434448651	-0.644472709062601	0.393075522468472	0.51387174520498	0.0174414538291372	0.640499465588826	0.606946075319787	0.298102087083046	0.342896649095322	0.525958891237961	9.32947242094687	0.77840573598966	0.430672354840056	0.538251397562809	6.8293893239466	0.792742781175689	1	0.606946075319787	TRUE	0.803384001807929	LGMA
13658	LAMN-(LGMA+MHNA+GCA)/3	LAMN	Macrophages	C1Qhi.monocytes	C1QA	CD93	0.783	1.43	1.1065	0.111	1	0.00488	0.159	0.0174414538291372	down	0.640499465588826	C1QA_CD93	C1QA_CD93_Macrophages_C1Qhi.monocytes	0.826554159489003	0.322418535469266	0.266496381588475	0.494961240310077	0.35422340355999	0.17532685517291	0.202118009648158	0.637645667210595	0.419881838429377	0.747512107610047	0.954677021213343	0.748379222026573	0.787938210340964	0.813070273731391	0.869917560429006	3.30555965453612	2.31158017799729	0.876931369026231	0.980821056413942	0.954949694574201	0.985806683435142	0.0465379434448651	-0.644472709062601	0.393075522468472	0.51387174520498	0.0174414538291372	0.640499465588826	0.606946075319787	0.298102087083046	0.342896649095322	0.525958891237961	9.32947242094687	0.77840573598966	0.430672354840056	0.538251397562809	6.8293893239466	0.792742781175689	1	0.606946075319787	TRUE	0.803384001807929	LGMA
13659	LGMA-(LAMN+MHNA+GCA)/3	LGMA	SPP1..macrophages	B.cells	CXCL8	SDC1	2.07	1.4	1.735	1.65e-05	0.00781	0.0431	0.332	0.0583915011466609	up	-2.12622437191199	CXCL8_SDC1	CXCL8_SDC1_SPP1..macrophages_B.cells	0.80614494683211	0.0547018715299976	0.0440976373161668	0.443538658557346	0.0677741185250633	0.0300604416155131	0.434443253362701	0.35586775780378	0.39515550558324	9.89980823547721	4.78251605578609	0.90887626060509	0.996018088682568	0.983552105010405	0.996818472866976	1.91173182177498	1.36552272983927	0.873944484369386	0.919286740927057	0.921263025512037	0.946595400646784	0.0583915011466609	-2.12622437191199	0.122083023826511	0.629919468897989	0.00133706943632457	0.0910756137567032	0.506985423784804	0.0475784885116016	0.683642389987671	0.682549973664821	9.70701135075341	0.90935516034938	0.276254022405062	0.244629378181699	4.60052085076703	0.764152276283416	0.75	0.506985423784804	TRUE	0.803383667211221	LGMA
13660	LGMA-(LAMN+MHNA+GCA)/3	LGMA	SPP1..macrophages	B.cells	CXCL8	SDC1	2.07	1.4	1.735	1.65e-05	0.00781	0.0431	0.332	0.00133706943632457	down	0.0910756137567032	CXCL8_SDC1	CXCL8_SDC1_SPP1..macrophages_B.cells	0.80614494683211	0.0547018715299976	0.0440976373161668	0.443538658557346	0.0677741185250633	0.0300604416155131	0.434443253362701	0.35586775780378	0.39515550558324	9.89980823547721	4.78251605578609	0.90887626060509	0.996018088682568	0.983552105010405	0.996818472866976	1.91173182177498	1.36552272983927	0.873944484369386	0.919286740927057	0.921263025512037	0.946595400646784	0.0583915011466609	-2.12622437191199	0.122083023826511	0.629919468897989	0.00133706943632457	0.0910756137567032	0.506985423784804	0.0475784885116016	0.683642389987671	0.682549973664821	9.70701135075341	0.90935516034938	0.276254022405062	0.244629378181699	4.60052085076703	0.764152276283416	0.75	0.506985423784804	TRUE	0.803383667211221	LGMA
13661	LGMA-(LAMN+MHNA+GCA)/3	LGMA	CD8..T.cells	Tregs	TGFB1	TGFBR3	0.147	0.2	0.1735	0.527	0.984	0.569	1	0.0295603881046282	up	4.02403004282363	TGFB1_TGFBR3	TGFB1_TGFBR3_CD8..T.cells_Tregs	1.02517520862328	0.279163212482729	0.286191204596926	0.749719249439567	0.224090915065731	0.168005272649305	0.272401410357726	0.204322685818432	0.238362048088079	0.0408938395637556	0.278189384787453	0.541239795101649	0.407555626700816	0.586001280614695	0.666459900752361	0.0489775467209858	0.244887733604929	0.573841178584262	0.399770930650377	0.60999820337765	0.665783327344592	0.0295603881046282	4.02403004282363	1.001	0.347659482129897	-0.000513814956077031	-1.76711139677348	0.168912033583329	0.0187856947472455	0.827378963218955	0.946047396747362	9.21026559570662	0.904959747827619	0.359042944960263	0.366315589765342	7.08511547795986	0.788889179470094	1	1.001	TRUE	0.803365641488936	LGMA
13662	LGMA-(LAMN+MHNA+GCA)/3	LGMA	CD8..T.cells	Tregs	TGFB1	TGFBR3	0.147	0.2	0.1735	0.527	0.984	0.569	1	-0.000513814956077031	down	-1.76711139677348	TGFB1_TGFBR3	TGFB1_TGFBR3_CD8..T.cells_Tregs	1.02517520862328	0.279163212482729	0.286191204596926	0.749719249439567	0.224090915065731	0.168005272649305	0.272401410357726	0.204322685818432	0.238362048088079	0.0408938395637556	0.278189384787453	0.541239795101649	0.407555626700816	0.586001280614695	0.666459900752361	0.0489775467209858	0.244887733604929	0.573841178584262	0.399770930650377	0.60999820337765	0.665783327344592	0.0295603881046282	4.02403004282363	1.001	0.347659482129897	-0.000513814956077031	-1.76711139677348	0.168912033583329	0.0187856947472455	0.827378963218955	0.946047396747362	9.21026559570662	0.904959747827619	0.359042944960263	0.366315589765342	7.08511547795986	0.788889179470094	1	1.001	TRUE	0.803365641488936	LGMA
13663	LAMN-(LGMA+MHNA+GCA)/3	LAMN	Fibroblasts	Fibroblasts	FN1	PLAUR	0.876	0.898	0.887	0.236	1	0.0903	1	0.0157843495010975	up	0.165498206619306	FN1_PLAUR	FN1_PLAUR_Fibroblasts_Fibroblasts	1.77955687077206	0.44470526113037	0.791378302913035	0.808159437707127	0.450772060162424	0.364295694674948	0.20634857114243	0.20634857114243	0.20634857114243	0.549329085398187	0.627087997029893	0.767408356010885	0.65887626060509	0.784656635184889	0.800924443732992	0.937792400218472	1.04431224968649	0.798868127919511	0.862895256916996	0.863411785842616	0.914233740567733	0.0157843495010975	0.165498206619306	0.541208335659226	0.21279044435531	0.00124371283628293	-0.0474079644069269	0.481790105718486	0.0461262112421107	1.001	0.919057749786886	11.5800905009589	1.001	0.357176605475609	0.533688673739467	7.96364670804547	0.735518994284881	1	0.541208335659226	TRUE	0.803353575283576	LAMN
13664	LAMN-(LGMA+MHNA+GCA)/3	LAMN	Fibroblasts	Fibroblasts	FN1	PLAUR	0.876	0.898	0.887	0.236	1	0.0903	1	0.00124371283628293	down	-0.0474079644069269	FN1_PLAUR	FN1_PLAUR_Fibroblasts_Fibroblasts	1.77955687077206	0.44470526113037	0.791378302913035	0.808159437707127	0.450772060162424	0.364295694674948	0.20634857114243	0.20634857114243	0.20634857114243	0.549329085398187	0.627087997029893	0.767408356010885	0.65887626060509	0.784656635184889	0.800924443732992	0.937792400218472	1.04431224968649	0.798868127919511	0.862895256916996	0.863411785842616	0.914233740567733	0.0157843495010975	0.165498206619306	0.541208335659226	0.21279044435531	0.00124371283628293	-0.0474079644069269	0.481790105718486	0.0461262112421107	1.001	0.919057749786886	11.5800905009589	1.001	0.357176605475609	0.533688673739467	7.96364670804547	0.735518994284881	1	0.541208335659226	TRUE	0.803353575283576	LAMN
13665	LAMN-(LGMA+MHNA+GCA)/3	LAMN	Macrophages	Endothelial	SEMA4A	NRP1	1.46	0.298	0.879	0.00698	0.591	0.477	0.976	0.0089661659875783	up	0.00649198867789422	SEMA4A_NRP1	SEMA4A_NRP1_Macrophages_Endothelial	0.459890782973977	1.00620753424144	0.46274557075661	0.394282945736434	0.6945575712699	0.273852205183839	0.202118009648158	0.060706862958961	0.131412436303559	3.14797108297019	2.15614457737684	0.854170001600768	0.952317112213863	0.928325596286217	0.965023211141348	0.0958015230460461	0.321481620959886	0.616825368307582	0.482819798778297	0.653925619834711	0.710249730506648	0.0089661659875783	0.00649198867789422	0.512128231766047	0.14603962604654	-0.000279606477259987	-0.303364117020864	0.435222153318243	0.0224290970343503	0.602952474264501	0.713874057963994	8.08509060358919	0.832172084511561	1.001	0.967848931997393	9.45999127065487	1.001	1	0.512128231766047	TRUE	0.80335172219196	LGMA
13666	LAMN-(LGMA+MHNA+GCA)/3	LAMN	Macrophages	Endothelial	SEMA4A	NRP1	1.46	0.298	0.879	0.00698	0.591	0.477	0.976	-0.000279606477259987	down	-0.303364117020864	SEMA4A_NRP1	SEMA4A_NRP1_Macrophages_Endothelial	0.459890782973977	1.00620753424144	0.46274557075661	0.394282945736434	0.6945575712699	0.273852205183839	0.202118009648158	0.060706862958961	0.131412436303559	3.14797108297019	2.15614457737684	0.854170001600768	0.952317112213863	0.928325596286217	0.965023211141348	0.0958015230460461	0.321481620959886	0.616825368307582	0.482819798778297	0.653925619834711	0.710249730506648	0.0089661659875783	0.00649198867789422	0.512128231766047	0.14603962604654	-0.000279606477259987	-0.303364117020864	0.435222153318243	0.0224290970343503	0.602952474264501	0.713874057963994	8.08509060358919	0.832172084511561	1.001	0.967848931997393	9.45999127065487	1.001	1	0.512128231766047	TRUE	0.80335172219196	LGMA
13667	GCA-(LGMA+LAMN+MHNA)/3	GCA	Tregs	C1Qhi.monocytes	JAM3	ITGAM	2.11	0.0418	1.0759	0.000644	0.366	0.936	1	0.0158009268234226	up	0.285653351937904	JAM3_ITGAM	JAM3_ITGAM_Tregs_C1Qhi.monocytes	0.183452839684459	0.345694083120919	0.063418561210648	0.168773800456969	0.380837359098229	0.0642753684510034	0.298931809158155	0.0295087282581602	0.164220268708158	6.7332508198708	3.19111413264019	0.911517528413639	0.982631663198335	0.970465823595326	0.986433488074276	0.0012006695227472	0.0287241512618947	0.493240208408193	0.0694394538268056	0.494789795185052	0.497911426518146	0.0158009268234226	0.285653351937904	0.563183099630107	0.212952738290105	0.0101441316219882	0.298595209073896	0.544740963310454	0.184583223233387	0.860202650836072	0.729270508821167	6.44251051808716	0.968422210368744	0.758972272804528	0.701771886836498	7.0255029511733	0.942245810852776	1	0.563183099630107	TRUE	0.803345899374319	GCA
13668	GCA-(LGMA+LAMN+MHNA)/3	GCA	Tregs	C1Qhi.monocytes	JAM3	ITGAM	2.11	0.0418	1.0759	0.000644	0.366	0.936	1	0.0101441316219882	down	0.298595209073896	JAM3_ITGAM	JAM3_ITGAM_Tregs_C1Qhi.monocytes	0.183452839684459	0.345694083120919	0.063418561210648	0.168773800456969	0.380837359098229	0.0642753684510034	0.298931809158155	0.0295087282581602	0.164220268708158	6.7332508198708	3.19111413264019	0.911517528413639	0.982631663198335	0.970465823595326	0.986433488074276	0.0012006695227472	0.0287241512618947	0.493240208408193	0.0694394538268056	0.494789795185052	0.497911426518146	0.0158009268234226	0.285653351937904	0.563183099630107	0.212952738290105	0.0101441316219882	0.298595209073896	0.544740963310454	0.184583223233387	0.860202650836072	0.729270508821167	6.44251051808716	0.968422210368744	0.758972272804528	0.701771886836498	7.0255029511733	0.942245810852776	1	0.563183099630107	TRUE	0.803345899374319	GCA
13669	LGMA-(LAMN+MHNA+GCA)/3	LGMA	Fibroblasts	SPP1..macrophages	TIMP2	CD44	0.144	1.03	0.587	0.759	1	0.0227	0.497	0.058733267257683	up	0.53654491005447	TIMP2_CD44	TIMP2_CD44_Fibroblasts_SPP1..macrophages	0.618575168541203	1.19477667082815	0.739059180526624	0.561554478683232	0.818008999179782	0.459356617092595	0.231631743788032	0.434443253362701	0.333037498575366	0.0172451842710508	0.11975822410452	0.540199295661918	0.216423883464063	0.550024011525532	0.566832079398111	1.69329336709108	1.64397414280688	0.823279734099892	0.947583542939274	0.912279913762127	0.963798059647862	0.058733267257683	0.53654491005447	0.609067799426184	0.633265399311227	0.00548437917738291	-0.472766194709998	0.404401609214235	0.112095016146402	0.908384866685521	0.754211325671192	8.43888190014257	0.940340375951603	0.7597226684029	0.872172769662635	9.89011523621446	0.921926299137833	1	0.609067799426184	TRUE	0.803343465258093	LGMA
13670	LGMA-(LAMN+MHNA+GCA)/3	LGMA	Fibroblasts	SPP1..macrophages	TIMP2	CD44	0.144	1.03	0.587	0.759	1	0.0227	0.497	0.00548437917738291	down	-0.472766194709998	TIMP2_CD44	TIMP2_CD44_Fibroblasts_SPP1..macrophages	0.618575168541203	1.19477667082815	0.739059180526624	0.561554478683232	0.818008999179782	0.459356617092595	0.231631743788032	0.434443253362701	0.333037498575366	0.0172451842710508	0.11975822410452	0.540199295661918	0.216423883464063	0.550024011525532	0.566832079398111	1.69329336709108	1.64397414280688	0.823279734099892	0.947583542939274	0.912279913762127	0.963798059647862	0.058733267257683	0.53654491005447	0.609067799426184	0.633265399311227	0.00548437917738291	-0.472766194709998	0.404401609214235	0.112095016146402	0.908384866685521	0.754211325671192	8.43888190014257	0.940340375951603	0.7597226684029	0.872172769662635	9.89011523621446	0.921926299137833	1	0.609067799426184	TRUE	0.803343465258093	LGMA
13671	MHNA-(LGMA+LAMN+GCA)/3	MHNA	Fibroblasts	NK.cells	PLA2G2A	ITGB1	2.09	0.278	1.184	0.0134	0.739	0.368	1	0.00323770645030333	up	-0.218910033439344	PLA2G2A_ITGB1	PLA2G2A_ITGB1_Fibroblasts_NK.cells	0.604439000040499	0.408966658597781	0.247195398172747	0.28892312613285	0.371152876595195	0.107234649379084	0.310731215249496	0.220650162690461	0.265690688969978	3.91435097141755	1.87289520163519	0.910136865695534	0.934648631343045	0.941451896910517	0.954338082279494	0.120694306408762	0.434152181326482	0.607864714337046	0.58201581027668	0.672251167804528	0.761857707509881	0.00323770645030333	-0.218910033439344	0.470905226114047	0.089957333599644	0.0332149104441916	1.38676798047357	0.742720098815798	0.543477695161402	0.705250125626337	0.497796925521546	9.53405681220087	0.935216032486883	0.225625301338484	0.275408536513416	7.63659897041423	0.623298289882112	1	0.742720098815798	TRUE	0.803333292017413	MHNA
13672	MHNA-(LGMA+LAMN+GCA)/3	MHNA	Fibroblasts	NK.cells	PLA2G2A	ITGB1	2.09	0.278	1.184	0.0134	0.739	0.368	1	0.0332149104441916	down	1.38676798047357	PLA2G2A_ITGB1	PLA2G2A_ITGB1_Fibroblasts_NK.cells	0.604439000040499	0.408966658597781	0.247195398172747	0.28892312613285	0.371152876595195	0.107234649379084	0.310731215249496	0.220650162690461	0.265690688969978	3.91435097141755	1.87289520163519	0.910136865695534	0.934648631343045	0.941451896910517	0.954338082279494	0.120694306408762	0.434152181326482	0.607864714337046	0.58201581027668	0.672251167804528	0.761857707509881	0.00323770645030333	-0.218910033439344	0.470905226114047	0.089957333599644	0.0332149104441916	1.38676798047357	0.742720098815798	0.543477695161402	0.705250125626337	0.497796925521546	9.53405681220087	0.935216032486883	0.225625301338484	0.275408536513416	7.63659897041423	0.623298289882112	1	0.742720098815798	TRUE	0.803333292017413	MHNA
13673	LGMA-(LAMN+MHNA+GCA)/3	LGMA	Macrophages	Macrophages	C3	C3AR1	0.371	1.5	0.9355	0.363	1	0.00106	0.12	0.0523067275950408	up	0.424873577809827	C3_C3AR1	C3_C3AR1_Macrophages_Macrophages	0.670282873901689	0.521490292833226	0.349546012192088	0.484804845268056	0.50974617296254	0.247127414509088	1.001	1.001	1.001	0.163274642111602	0.440093374963888	0.630242516407876	0.547782935809188	0.677285096846486	0.740995677925404	4.46204120210284	2.97469413473523	0.88398311174991	0.991870283866331	0.969681997844053	0.993532159540065	0.0523067275950408	0.424873577809827	0.588644611040177	0.570348820353716	0.000193380114807292	-0.311624662424224	0.433719252601791	0.0297869879186255	0.356922823775838	0.57072707209905	8.90793306725811	0.777886124285534	0.676985930776585	0.686362356834482	8.11162665974627	0.927412787411774	1	0.588644611040177	TRUE	0.803330955554384	LGMA
13674	LGMA-(LAMN+MHNA+GCA)/3	LGMA	Macrophages	Macrophages	C3	C3AR1	0.371	1.5	0.9355	0.363	1	0.00106	0.12	0.000193380114807292	down	-0.311624662424224	C3_C3AR1	C3_C3AR1_Macrophages_Macrophages	0.670282873901689	0.521490292833226	0.349546012192088	0.484804845268056	0.50974617296254	0.247127414509088	1.001	1.001	1.001	0.163274642111602	0.440093374963888	0.630242516407876	0.547782935809188	0.677285096846486	0.740995677925404	4.46204120210284	2.97469413473523	0.88398311174991	0.991870283866331	0.969681997844053	0.993532159540065	0.0523067275950408	0.424873577809827	0.588644611040177	0.570348820353716	0.000193380114807292	-0.311624662424224	0.433719252601791	0.0297869879186255	0.356922823775838	0.57072707209905	8.90793306725811	0.777886124285534	0.676985930776585	0.686362356834482	8.11162665974627	0.927412787411774	1	0.588644611040177	TRUE	0.803330955554384	LGMA
13675	LAMN-(LGMA+MHNA+GCA)/3	LAMN	C1Qhi.monocytes	iCAFs	SDC2	PTPRJ	1.34	1.93	1.635	0.00896	0.209	0.000967	0.411	0.00868973738824125	up	-0.376227347139037	SDC2_PTPRJ	SDC2_PTPRJ_C1Qhi.monocytes_iCAFs	0.289068801884341	0.205295577939917	0.0593445467472451	0.299499989106516	0.232264621033307	0.0695632514693047	0.637645667210595	0.900388818556685	0.76901724288364	2.74390726705275	2.04769199033787	0.839342884584601	0.946634384504562	0.918360813190331	0.961361453497679	5.81812690501981	3.014573525917	0.918994789795185	0.992184692777578	0.97897951850521	0.993756737333812	0.00868973738824125	-0.376227347139037	0.442134000146842	0.143333357555363	0.00353074797903552	-0.404089289371645	0.416896494866061	0.0817038688567318	0.70134754038788	0.835115477682747	6.98075350972531	0.912568152237657	0.225162303771872	0.300046875749493	6.81574367516319	0.706861844565786	1	0.442134000146842	TRUE	0.803325805373804	LAMN
13676	LAMN-(LGMA+MHNA+GCA)/3	LAMN	C1Qhi.monocytes	iCAFs	SDC2	PTPRJ	1.34	1.93	1.635	0.00896	0.209	0.000967	0.411	0.00353074797903552	down	-0.404089289371645	SDC2_PTPRJ	SDC2_PTPRJ_C1Qhi.monocytes_iCAFs	0.289068801884341	0.205295577939917	0.0593445467472451	0.299499989106516	0.232264621033307	0.0695632514693047	0.637645667210595	0.900388818556685	0.76901724288364	2.74390726705275	2.04769199033787	0.839342884584601	0.946634384504562	0.918360813190331	0.961361453497679	5.81812690501981	3.014573525917	0.918994789795185	0.992184692777578	0.97897951850521	0.993756737333812	0.00868973738824125	-0.376227347139037	0.442134000146842	0.143333357555363	0.00353074797903552	-0.404089289371645	0.416896494866061	0.0817038688567318	0.70134754038788	0.835115477682747	6.98075350972531	0.912568152237657	0.225162303771872	0.300046875749493	6.81574367516319	0.706861844565786	1	0.442134000146842	TRUE	0.803325805373804	LAMN
13677	LGMA-(LAMN+MHNA+GCA)/3	LGMA	Macrophages	Macrophages	TNF	TNFRSF1A	0.939	0.166	0.5525	0.064	0.922	0.733	1	0.0641173969219417	up	1.76680826098683	TNF_TNFRSF1A	TNF_TNFRSF1A_Macrophages_Macrophages	0.166430968478665	0.182762286044565	0.0304173042677717	0.164492887313431	0.223476964188475	0.0367603710874025	1.001	1.001	1.001	1.12099700442913	1.19382002601611	0.779474147590844	0.849047542820554	0.850088042260285	0.903013446454298	0.0223927402095728	0.134896025358872	0.557626661875674	0.251796622349982	0.568586058210564	0.587832375134747	0.0641173969219417	1.76680826098683	0.83406646000854	0.685976661813503	0.00370439362874243	1.24439884631074	0.716817853469273	0.0844051415027242	0.459821977283811	0.537291234760354	6.28441182006144	0.798177389910053	0.510801545657585	0.503402670587398	6.50784141356994	0.872054663926375	1	0.83406646000854	TRUE	0.803322150795045	LGMA
13678	LGMA-(LAMN+MHNA+GCA)/3	LGMA	Macrophages	Macrophages	TNF	TNFRSF1A	0.939	0.166	0.5525	0.064	0.922	0.733	1	0.00370439362874243	down	1.24439884631074	TNF_TNFRSF1A	TNF_TNFRSF1A_Macrophages_Macrophages	0.166430968478665	0.182762286044565	0.0304173042677717	0.164492887313431	0.223476964188475	0.0367603710874025	1.001	1.001	1.001	1.12099700442913	1.19382002601611	0.779474147590844	0.849047542820554	0.850088042260285	0.903013446454298	0.0223927402095728	0.134896025358872	0.557626661875674	0.251796622349982	0.568586058210564	0.587832375134747	0.0641173969219417	1.76680826098683	0.83406646000854	0.685976661813503	0.00370439362874243	1.24439884631074	0.716817853469273	0.0844051415027242	0.459821977283811	0.537291234760354	6.28441182006144	0.798177389910053	0.510801545657585	0.503402670587398	6.50784141356994	0.872054663926375	1	0.83406646000854	TRUE	0.803322150795045	LGMA
13679	LGMA-(LAMN+MHNA+GCA)/3	LGMA	Fibroblasts	C1Qhi.monocytes	HAS2	CD44	1.27	0.631	0.9505	0.017	1	0.0791	0.887	0.0458619587200244	up	0.253463742022525	HAS2_CD44	HAS2_CD44_Fibroblasts_C1Qhi.monocytes	0.143947836200674	1.23193009957757	0.177333672184672	0.137418883179042	0.808193475504807	0.111061044796459	0.231631743788032	0.475378729342036	0.353505236565034	2.24732986984959	1.76955107862173	0.83081879302065	0.92670481831279	0.903713782615655	0.949495757963823	0.695250638912966	1.10182351650232	0.736076176787639	0.87650467121811	0.834845490477902	0.921599892202659	0.0458619587200244	0.253463742022525	0.557296051860911	0.507253775263591	0.00848511552970158	-0.450208246792625	0.408505739683987	0.158775177958891	0.501818866629958	0.507381583521782	6.02580718217744	0.830132997257622	0.783956754976719	0.861281946330355	9.99966598327607	0.936808198652582	0.75	0.557296051860911	TRUE	0.803315010501546	LAMN
13680	LGMA-(LAMN+MHNA+GCA)/3	LGMA	Fibroblasts	C1Qhi.monocytes	HAS2	CD44	1.27	0.631	0.9505	0.017	1	0.0791	0.887	0.00848511552970158	down	-0.450208246792625	HAS2_CD44	HAS2_CD44_Fibroblasts_C1Qhi.monocytes	0.143947836200674	1.23193009957757	0.177333672184672	0.137418883179042	0.808193475504807	0.111061044796459	0.231631743788032	0.475378729342036	0.353505236565034	2.24732986984959	1.76955107862173	0.83081879302065	0.92670481831279	0.903713782615655	0.949495757963823	0.695250638912966	1.10182351650232	0.736076176787639	0.87650467121811	0.834845490477902	0.921599892202659	0.0458619587200244	0.253463742022525	0.557296051860911	0.507253775263591	0.00848511552970158	-0.450208246792625	0.408505739683987	0.158775177958891	0.501818866629958	0.507381583521782	6.02580718217744	0.830132997257622	0.783956754976719	0.861281946330355	9.99966598327607	0.936808198652582	0.75	0.557296051860911	TRUE	0.803315010501546	LAMN
13681	LAMN-(LGMA+MHNA+GCA)/3	LAMN	C1Qhi.monocytes	NK.cells	ADAM10	CD44	0.937	0.029	0.483	0.0327	0.332	0.91	1	0.00691787983090057	up	-0.970502514270335	ADAM10_CD44	ADAM10_CD44_C1Qhi.monocytes_NK.cells	0.521859633786165	1.49462667978611	0.779985331760212	0.593814680058389	0.836627327351602	0.496801588719397	0.637645667210595	0.439766549598653	0.538706108404624	1.39186875575731	1.48545224733971	0.779033936289419	0.898051064510965	0.866896110132864	0.931607171442292	0.00118779962268829	0.0409586076789064	0.487243981315128	0.0935141933165649	0.494610132950054	0.509319978440532	0.00691787983090057	-0.970502514270335	0.333449045400718	0.125986663726346	0.00502444050710486	0.5805172194527	0.596033071844774	0.104940101808189	1.001	1.001	7.82799157704295	0.982217185031496	0.955305991957193	0.892830752830527	10.3641447632491	0.98632074625545	1	0.596033071844774	TRUE	0.803304279431892	LAMN
13682	LAMN-(LGMA+MHNA+GCA)/3	LAMN	C1Qhi.monocytes	NK.cells	ADAM10	CD44	0.937	0.029	0.483	0.0327	0.332	0.91	1	0.00502444050710486	down	0.5805172194527	ADAM10_CD44	ADAM10_CD44_C1Qhi.monocytes_NK.cells	0.521859633786165	1.49462667978611	0.779985331760212	0.593814680058389	0.836627327351602	0.496801588719397	0.637645667210595	0.439766549598653	0.538706108404624	1.39186875575731	1.48545224733971	0.779033936289419	0.898051064510965	0.866896110132864	0.931607171442292	0.00118779962268829	0.0409586076789064	0.487243981315128	0.0935141933165649	0.494610132950054	0.509319978440532	0.00691787983090057	-0.970502514270335	0.333449045400718	0.125986663726346	0.00502444050710486	0.5805172194527	0.596033071844774	0.104940101808189	1.001	1.001	7.82799157704295	0.982217185031496	0.955305991957193	0.892830752830527	10.3641447632491	0.98632074625545	1	0.596033071844774	TRUE	0.803304279431892	LAMN
13683	LAMN-(LGMA+MHNA+GCA)/3	LAMN	Macrophages	C1Qhi.monocytes	MMP2	PECAM1	1.56	0.498	1.029	0.0049	0.537	0.235	0.66	0.063587269924869	up	1.24909685296366	MMP2_PECAM1	MMP2_PECAM1_Macrophages_C1Qhi.monocytes	0.462747404359451	0.352537898609048	0.163135997519672	0.39515503875969	0.441828798013029	0.174590875803986	0.202118009648158	0.637645667210595	0.419881838429377	3.60329411515552	2.30980391997149	0.864574995998079	0.959660637105811	0.936649591804066	0.969865535457019	0.313208204588675	0.628932137728264	0.694394538268056	0.709059468199784	0.757411067193676	0.829927236794826	0.063587269924869	1.24909685296366	0.739383989556063	0.680786656177543	0.0132021935083847	-0.522976370969786	0.395266509025413	0.232155154562605	0.440277005476893	0.524555758660651	7.89202146821792	0.825883882523546	0.231432889100018	0.526803057950583	7.15452161124401	0.673522842315469	1	0.739383989556063	TRUE	0.803303975937103	LAMN
13684	LAMN-(LGMA+MHNA+GCA)/3	LAMN	Macrophages	C1Qhi.monocytes	MMP2	PECAM1	1.56	0.498	1.029	0.0049	0.537	0.235	0.66	0.0132021935083847	down	-0.522976370969786	MMP2_PECAM1	MMP2_PECAM1_Macrophages_C1Qhi.monocytes	0.462747404359451	0.352537898609048	0.163135997519672	0.39515503875969	0.441828798013029	0.174590875803986	0.202118009648158	0.637645667210595	0.419881838429377	3.60329411515552	2.30980391997149	0.864574995998079	0.959660637105811	0.936649591804066	0.969865535457019	0.313208204588675	0.628932137728264	0.694394538268056	0.709059468199784	0.757411067193676	0.829927236794826	0.063587269924869	1.24909685296366	0.739383989556063	0.680786656177543	0.0132021935083847	-0.522976370969786	0.395266509025413	0.232155154562605	0.440277005476893	0.524555758660651	7.89202146821792	0.825883882523546	0.231432889100018	0.526803057950583	7.15452161124401	0.673522842315469	1	0.739383989556063	TRUE	0.803303975937103	LAMN
13685	LAMN-(LGMA+MHNA+GCA)/3	LAMN	Fibroblasts	C1Qhi.monocytes	CSF1	CSF2RA	-0.243	0.684	0.2205	0.664	1	0.112	0.512	0.0423476519190527	up	-1.10986402517125	CSF1_CSF2RA	CSF1_CSF2RA_Fibroblasts_C1Qhi.monocytes	0.0794496772502092	0.550649071890765	0.0437488910398486	0.0939400560836156	0.626821935118412	0.0588836877394641	0.20634857114243	0.637645667210595	0.421997119176513	-0.0432131567135717	-0.177831920631982	0.366856090923643	0.295801984952777	0.331999359692652	0.311329438130303	0.650334872493596	0.950781977329818	0.749910168882501	0.83652982393101	0.828422565576716	0.898962450592885	0.0423476519190527	-1.10986402517125	0.307961694854451	0.47284829845473	0.0328261882164774	4.86287916327283	1.001	0.537430640585684	0.548141916599378	0.568833956228713	5.25799270113874	0.843955899219692	0.768968788027056	0.992083556062818	7.88866601647708	0.909633175560675	1	1.001	TRUE	0.803294208917279	LAMN
13686	LAMN-(LGMA+MHNA+GCA)/3	LAMN	Fibroblasts	C1Qhi.monocytes	CSF1	CSF2RA	-0.243	0.684	0.2205	0.664	1	0.112	0.512	0.0328261882164774	down	4.86287916327283	CSF1_CSF2RA	CSF1_CSF2RA_Fibroblasts_C1Qhi.monocytes	0.0794496772502092	0.550649071890765	0.0437488910398486	0.0939400560836156	0.626821935118412	0.0588836877394641	0.20634857114243	0.637645667210595	0.421997119176513	-0.0432131567135717	-0.177831920631982	0.366856090923643	0.295801984952777	0.331999359692652	0.311329438130303	0.650334872493596	0.950781977329818	0.749910168882501	0.83652982393101	0.828422565576716	0.898962450592885	0.0423476519190527	-1.10986402517125	0.307961694854451	0.47284829845473	0.0328261882164774	4.86287916327283	1.001	0.537430640585684	0.548141916599378	0.568833956228713	5.25799270113874	0.843955899219692	0.768968788027056	0.992083556062818	7.88866601647708	0.909633175560675	1	1.001	TRUE	0.803294208917279	LAMN
13687	LGMA-(LAMN+MHNA+GCA)/3	LGMA	Endothelial	Macrophages	THBS1	LRP1	0.984	0.973	0.9785	0.0184	1	0.0265	0.681	0.049987884803907	up	0.161405396614545	THBS1_LRP1	THBS1_LRP1_Endothelial_Macrophages	0.324223120672068	0.403946534752686	0.130968806082184	0.301919452444863	0.435477585996649	0.131479154316119	0.623093931583111	1.001	0.812046965791555	1.70741926215862	1.73518217699046	0.787778133504082	0.92390347366736	0.882663678565712	0.947634864735073	1.53418176465949	1.57675412606319	0.813869924541861	0.942553000359324	0.904060366510959	0.960833632770392	0.049987884803907	0.161405396614545	0.540459815622121	0.547647076768981	-0.000204567899353768	-0.48798868461649	0.401632071626882	0.0235964148349078	0.340250648027909	0.445045589509617	7.37020856548239	0.756190891994403	0.459505625485281	0.583179818718628	7.63382650971872	0.866374301347937	1	0.540459815622121	TRUE	0.803287870316394	LGMA
13688	LGMA-(LAMN+MHNA+GCA)/3	LGMA	Endothelial	Macrophages	THBS1	LRP1	0.984	0.973	0.9785	0.0184	1	0.0265	0.681	-0.000204567899353768	down	-0.48798868461649	THBS1_LRP1	THBS1_LRP1_Endothelial_Macrophages	0.324223120672068	0.403946534752686	0.130968806082184	0.301919452444863	0.435477585996649	0.131479154316119	0.623093931583111	1.001	0.812046965791555	1.70741926215862	1.73518217699046	0.787778133504082	0.92390347366736	0.882663678565712	0.947634864735073	1.53418176465949	1.57675412606319	0.813869924541861	0.942553000359324	0.904060366510959	0.960833632770392	0.049987884803907	0.161405396614545	0.540459815622121	0.547647076768981	-0.000204567899353768	-0.48798868461649	0.401632071626882	0.0235964148349078	0.340250648027909	0.445045589509617	7.37020856548239	0.756190891994403	0.459505625485281	0.583179818718628	7.63382650971872	0.866374301347937	1	0.540459815622121	TRUE	0.803287870316394	LGMA
13689	LAMN-(LGMA+MHNA+GCA)/3	LAMN	Epithelial	Macrophages	CCN2	ITGAM	1.14	0.445	0.7925	0.287	1	0.503	1	0.021016737458583	up	2.97924321792007	CCN2_ITGAM	CCN2_ITGAM_Epithelial_Macrophages	0.150873273456766	0.150422071864226	0.0226946703823047	0.165637065637066	0.184399224806202	0.0305433465026488	0.224577196182587	0.202118009648158	0.213347602915372	0.618014637723249	0.542118103266008	0.81295021610373	0.613814631022891	0.795541860092845	0.77629262045782	0.132802246650112	0.298432014944073	0.67597915918074	0.457734459216673	0.681503772906935	0.696348365073661	0.021016737458583	2.97924321792007	1.001	0.264016137705832	0.0110360835578362	0.109056511899787	0.510256818515072	0.198458637733622	0.177144260702791	0.25679234211104	5.90671294949898	0.620838023131556	0.330816925593755	0.340309654401052	6.07891942583687	0.815426736967629	1	1.001	TRUE	0.803281807364938	LAMN
13690	LAMN-(LGMA+MHNA+GCA)/3	LAMN	Epithelial	Macrophages	CCN2	ITGAM	1.14	0.445	0.7925	0.287	1	0.503	1	0.0110360835578362	down	0.109056511899787	CCN2_ITGAM	CCN2_ITGAM_Epithelial_Macrophages	0.150873273456766	0.150422071864226	0.0226946703823047	0.165637065637066	0.184399224806202	0.0305433465026488	0.224577196182587	0.202118009648158	0.213347602915372	0.618014637723249	0.542118103266008	0.81295021610373	0.613814631022891	0.795541860092845	0.77629262045782	0.132802246650112	0.298432014944073	0.67597915918074	0.457734459216673	0.681503772906935	0.696348365073661	0.021016737458583	2.97924321792007	1.001	0.264016137705832	0.0110360835578362	0.109056511899787	0.510256818515072	0.198458637733622	0.177144260702791	0.25679234211104	5.90671294949898	0.620838023131556	0.330816925593755	0.340309654401052	6.07891942583687	0.815426736967629	1	1.001	TRUE	0.803281807364938	LAMN
13691	LAMN-(LGMA+MHNA+GCA)/3	LAMN	Tregs	Fibroblasts	CALCB	RAMP1	1.23	1.03	1.13	0.2	1	0.116	1	0.0183407065931284	up	0.7394542725535	CALCB_RAMP1	CALCB_RAMP1_Tregs_Fibroblasts	0.0465212084181936	0.172193728936543	0.00801066035216286	0.0454166666666667	0.216704905495466	0.00984201445791908	0.223854363600918	0.20634857114243	0.215101467371674	0.859733105333303	0.698970004336019	0.825536257403554	0.694013126300624	0.825596286217384	0.819653433648151	0.963608271096274	0.935542010773082	0.823279734099892	0.831678943586058	0.866106719367589	0.896110312612289	0.0183407065931284	0.7394542725535	0.646177199415465	0.237817480873782	0.00136903738103428	0.00508954046070497	0.491341356129312	0.0480757893926701	0.929732838288313	0.640900497512438	3.94941423040105	0.838575393554287	0.770208064947916	1.001	5.84681020641405	1.001	0.5	0.646177199415465	TRUE	0.803280447609399	LAMN
13692	LAMN-(LGMA+MHNA+GCA)/3	LAMN	Tregs	Fibroblasts	CALCB	RAMP1	1.23	1.03	1.13	0.2	1	0.116	1	0.00136903738103428	down	0.00508954046070497	CALCB_RAMP1	CALCB_RAMP1_Tregs_Fibroblasts	0.0465212084181936	0.172193728936543	0.00801066035216286	0.0454166666666667	0.216704905495466	0.00984201445791908	0.223854363600918	0.20634857114243	0.215101467371674	0.859733105333303	0.698970004336019	0.825536257403554	0.694013126300624	0.825596286217384	0.819653433648151	0.963608271096274	0.935542010773082	0.823279734099892	0.831678943586058	0.866106719367589	0.896110312612289	0.0183407065931284	0.7394542725535	0.646177199415465	0.237817480873782	0.00136903738103428	0.00508954046070497	0.491341356129312	0.0480757893926701	0.929732838288313	0.640900497512438	3.94941423040105	0.838575393554287	0.770208064947916	1.001	5.84681020641405	1.001	0.5	0.646177199415465	TRUE	0.803280447609399	LAMN
13693	LAMN-(LGMA+MHNA+GCA)/3	LAMN	CD8..T.cells	C1Qhi.monocytes	TNFRSF14	FCAR	0.101	1.97	1.0355	0.699	1	0.0176	0.264	0.0507951814259897	up	-0.171646039410024	TNFRSF14_FCAR	TNFRSF14_FCAR_CD8..T.cells_C1Qhi.monocytes	0.17894730722149	0.127994277475143	0.0229042312939371	0.231965212715352	0.152955402078477	0.0354803323790961	0.523461688274655	0.637645667210595	0.580553677742625	0.0157078052496862	0.155522824254319	0.522030574675844	0.266087722106611	0.546782455578678	0.592224267648471	3.45634004440612	1.75448733218585	0.921442687747036	0.956656485806683	0.957285303629177	0.969816744520302	0.0507951814259897	-0.171646039410024	0.479549176486388	0.55555060562459	0.0133201514912893	-0.490602500894645	0.401156521143797	0.233990136741166	0.762315375030892	0.843506514085798	6.07276640966243	0.934707195044954	1.001	1.001	5.33932645365535	1.001	1	0.479549176486388	TRUE	0.803275183423122	LAMN
13694	LAMN-(LGMA+MHNA+GCA)/3	LAMN	CD8..T.cells	C1Qhi.monocytes	TNFRSF14	FCAR	0.101	1.97	1.0355	0.699	1	0.0176	0.264	0.0133201514912893	down	-0.490602500894645	TNFRSF14_FCAR	TNFRSF14_FCAR_CD8..T.cells_C1Qhi.monocytes	0.17894730722149	0.127994277475143	0.0229042312939371	0.231965212715352	0.152955402078477	0.0354803323790961	0.523461688274655	0.637645667210595	0.580553677742625	0.0157078052496862	0.155522824254319	0.522030574675844	0.266087722106611	0.546782455578678	0.592224267648471	3.45634004440612	1.75448733218585	0.921442687747036	0.956656485806683	0.957285303629177	0.969816744520302	0.0507951814259897	-0.171646039410024	0.479549176486388	0.55555060562459	0.0133201514912893	-0.490602500894645	0.401156521143797	0.233990136741166	0.762315375030892	0.843506514085798	6.07276640966243	0.934707195044954	1.001	1.001	5.33932645365535	1.001	1	0.479549176486388	TRUE	0.803275183423122	LAMN
13695	LGMA-(LAMN+MHNA+GCA)/3	LGMA	CD8..T.cells	SPP1..macrophages	C3	ITGAX	1.82	1.89	1.855	0.00123	0.33	0.00842	0.305	0.0655309359103435	up	1.23778081513759	C3_ITGAX	C3_ITGAX_CD8..T.cells_SPP1..macrophages	0.113111182051868	0.377582843719781	0.0427088417756502	0.132485400292375	0.387198608725258	0.0512981626696163	0.272401410357726	0.434443253362701	0.353422331860213	5.2963726971803	2.9100948885606	0.890147270689931	0.976988954698255	0.959780694733472	0.982391547943013	3.92116014706566	2.07468790850035	0.916501976284585	0.973454904779015	0.963393819619116	0.980910887531441	0.0655309359103435	1.23778081513759	0.737314438063665	0.699815374719965	0.00728020108662108	-0.338654007172765	0.428801608595951	0.140031244947335	0.0610624794158601	0.156692584224712	5.08489557142911	0.444468174160875	0.885060740688885	0.876115087649486	7.60199056203718	0.976222075336846	0.75	0.737314438063665	TRUE	0.803269187051976	LGMA
13696	LGMA-(LAMN+MHNA+GCA)/3	LGMA	CD8..T.cells	SPP1..macrophages	C3	ITGAX	1.82	1.89	1.855	0.00123	0.33	0.00842	0.305	0.00728020108662108	down	-0.338654007172765	C3_ITGAX	C3_ITGAX_CD8..T.cells_SPP1..macrophages	0.113111182051868	0.377582843719781	0.0427088417756502	0.132485400292375	0.387198608725258	0.0512981626696163	0.272401410357726	0.434443253362701	0.353422331860213	5.2963726971803	2.9100948885606	0.890147270689931	0.976988954698255	0.959780694733472	0.982391547943013	3.92116014706566	2.07468790850035	0.916501976284585	0.973454904779015	0.963393819619116	0.980910887531441	0.0655309359103435	1.23778081513759	0.737314438063665	0.699815374719965	0.00728020108662108	-0.338654007172765	0.428801608595951	0.140031244947335	0.0610624794158601	0.156692584224712	5.08489557142911	0.444468174160875	0.885060740688885	0.876115087649486	7.60199056203718	0.976222075336846	0.75	0.737314438063665	TRUE	0.803269187051976	LGMA
13697	LGMA-(LAMN+MHNA+GCA)/3	LGMA	SPP1..macrophages	B.cells	MMP14	CD44	1.07	0.441	0.7555	0.284	0.818	0.11	0.493	0.115620737996767	up	1.30066785533981	MMP14_CD44	MMP14_CD44_SPP1..macrophages_B.cells	0.174291521954188	0.636821331303915	0.110992559045851	0.185178629462835	0.522721277186265	0.0967968097004152	0.434443253362701	0.35586775780378	0.39515550558324	0.58494937614967	0.546681659952962	0.802085000800384	0.616896110132864	0.79045942052185	0.777873379222027	0.422745825845223	0.958607314841775	0.674137621272009	0.839359504132231	0.787863816025871	0.900736615163493	0.115620737996767	1.30066785533981	0.748815633968399	1.001	0.00151445422471772	0.215309451307306	0.529588183571877	0.0503379280801156	0.441045503555835	0.424201462738522	6.22531654534532	0.827019502464972	0.395784844694795	0.544536005806445	8.73260703212145	0.764684826643595	1	0.748815633968399	TRUE	0.803261140237441	LGMA
13698	LGMA-(LAMN+MHNA+GCA)/3	LGMA	SPP1..macrophages	B.cells	MMP14	CD44	1.07	0.441	0.7555	0.284	0.818	0.11	0.493	0.00151445422471772	down	0.215309451307306	MMP14_CD44	MMP14_CD44_SPP1..macrophages_B.cells	0.174291521954188	0.636821331303915	0.110992559045851	0.185178629462835	0.522721277186265	0.0967968097004152	0.434443253362701	0.35586775780378	0.39515550558324	0.58494937614967	0.546681659952962	0.802085000800384	0.616896110132864	0.79045942052185	0.777873379222027	0.422745825845223	0.958607314841775	0.674137621272009	0.839359504132231	0.787863816025871	0.900736615163493	0.115620737996767	1.30066785533981	0.748815633968399	1.001	0.00151445422471772	0.215309451307306	0.529588183571877	0.0503379280801156	0.441045503555835	0.424201462738522	6.22531654534532	0.827019502464972	0.395784844694795	0.544536005806445	8.73260703212145	0.764684826643595	1	0.748815633968399	TRUE	0.803261140237441	LGMA
13699	GCA-(LGMA+LAMN+MHNA)/3	GCA	SPP1..macrophages	C1Qhi.monocytes	IL1B	ADRB2	3.08	2.12	2.6	2.89e-06	0.00356	0.0696	0.722	0.014787175881931	up	-0.0442563002969734	IL1B_ADRB2	IL1B_ADRB2_SPP1..macrophages_C1Qhi.monocytes	0.837472384037179	0.0558089517359054	0.0467384558608845	0.377777777777778	0.0587761674718196	0.0222043299337985	0.0480350794940855	0.0295087282581602	0.0387719038761229	17.0604346443098	5.53910215724345	0.956839282855771	0.997838962702097	0.993917080198495	0.998319193212742	2.45366841202561	1.15739076038944	0.930942328422566	0.886745418613008	0.938555515630614	0.927573661516349	0.014787175881931	-0.0442563002969734	0.502847050596553	0.203027997371696	0.00882493022997718	-0.344569139273055	0.42772542586983	0.16406141551284	1.001	0.733283823864933	8.9381285319056	0.942168911905297	0.441949255996941	0.361753617986479	4.45144393639935	0.816038269447809	0.5	0.502847050596553	TRUE	0.803252993627886	GCA
13700	GCA-(LGMA+LAMN+MHNA)/3	GCA	SPP1..macrophages	C1Qhi.monocytes	IL1B	ADRB2	3.08	2.12	2.6	2.89e-06	0.00356	0.0696	0.722	0.00882493022997718	down	-0.344569139273055	IL1B_ADRB2	IL1B_ADRB2_SPP1..macrophages_C1Qhi.monocytes	0.837472384037179	0.0558089517359054	0.0467384558608845	0.377777777777778	0.0587761674718196	0.0222043299337985	0.0480350794940855	0.0295087282581602	0.0387719038761229	17.0604346443098	5.53910215724345	0.956839282855771	0.997838962702097	0.993917080198495	0.998319193212742	2.45366841202561	1.15739076038944	0.930942328422566	0.886745418613008	0.938555515630614	0.927573661516349	0.014787175881931	-0.0442563002969734	0.502847050596553	0.203027997371696	0.00882493022997718	-0.344569139273055	0.42772542586983	0.16406141551284	1.001	0.733283823864933	8.9381285319056	0.942168911905297	0.441949255996941	0.361753617986479	4.45144393639935	0.816038269447809	0.5	0.502847050596553	TRUE	0.803252993627886	GCA
13701	MHNA-(LGMA+LAMN+GCA)/3	MHNA	CD8..T.cells	CD4..T.cells	IL2	IL2RB	2.15	0.409	1.2795	0.00891	0.719	0.13	0.946	0.0164506066573472	up	1.0918683096792	IL2_IL2RB	IL2_IL2RB_CD8..T.cells_CD4..T.cells	0.0269088460466869	0.203681860005207	0.00548084381338295	0.0303308659245012	0.224664026810406	0.00681425447524496	0.223068359731449	0.415346021722053	0.319207190726751	4.40776293632072	2.05012229596313	0.914398911477509	0.946934528573715	0.948695373779414	0.961661597566832	0.362397168906504	0.886056647693163	0.662077793747754	0.816048329141215	0.772098454904779	0.888272547610492	0.0164506066573472	1.0918683096792	0.710628998506783	0.219313180256384	0.00204798315426272	-1.40024247173183	0.235659148133986	0.0586376298328405	0.858583974127855	1.001	3.23790149442964	0.864372430325888	0.844380262134802	0.753161262757524	6.41165522811401	0.962994627210226	0.333333333333333	0.710628998506783	TRUE	0.803248754165611	MHNA
13702	MHNA-(LGMA+LAMN+GCA)/3	MHNA	CD8..T.cells	CD4..T.cells	IL2	IL2RB	2.15	0.409	1.2795	0.00891	0.719	0.13	0.946	0.00204798315426272	down	-1.40024247173183	IL2_IL2RB	IL2_IL2RB_CD8..T.cells_CD4..T.cells	0.0269088460466869	0.203681860005207	0.00548084381338295	0.0303308659245012	0.224664026810406	0.00681425447524496	0.223068359731449	0.415346021722053	0.319207190726751	4.40776293632072	2.05012229596313	0.914398911477509	0.946934528573715	0.948695373779414	0.961661597566832	0.362397168906504	0.886056647693163	0.662077793747754	0.816048329141215	0.772098454904779	0.888272547610492	0.0164506066573472	1.0918683096792	0.710628998506783	0.219313180256384	0.00204798315426272	-1.40024247173183	0.235659148133986	0.0586376298328405	0.858583974127855	1.001	3.23790149442964	0.864372430325888	0.844380262134802	0.753161262757524	6.41165522811401	0.962994627210226	0.333333333333333	0.710628998506783	TRUE	0.803248754165611	MHNA
13703	LGMA-(LAMN+MHNA+GCA)/3	LGMA	Tregs	iCAFs	COL1A1	ITGAV	1.7	0.151	0.9255	3.65e-06	0.00683	0.736	1	0.00478955010996589	up	-0.432582647548578	COL1A1_ITGAV	COL1A1_ITGAV_Tregs_iCAFs	0.673139296729957	0.759855987446778	0.511488925005972	0.516631569275433	0.678927087183968	0.350755166475452	0.204322685818432	0.262803994133876	0.233563339976154	9.24410213042399	5.43770713554353	0.878901872898991	0.997758924283656	0.981831279013927	0.998239154794301	0.0201014500350377	0.133122185662501	0.54951940352138	0.249034315486885	0.564184333453108	0.586058210564139	0.00478955010996589	-0.432582647548578	0.43182737181458	0.10515006550021	0.0158852414207855	3.33165941592933	1.001	0.273893280141267	0.180753306063546	0.501170114435876	8.20451558388245	0.502269786982887	0.925753254733846	0.928081009104911	8.54722462553258	0.90816377205809	1	1.001	TRUE	0.803235069078251	LGMA
13704	LGMA-(LAMN+MHNA+GCA)/3	LGMA	Tregs	iCAFs	COL1A1	ITGAV	1.7	0.151	0.9255	3.65e-06	0.00683	0.736	1	0.0158852414207855	down	3.33165941592933	COL1A1_ITGAV	COL1A1_ITGAV_Tregs_iCAFs	0.673139296729957	0.759855987446778	0.511488925005972	0.516631569275433	0.678927087183968	0.350755166475452	0.204322685818432	0.262803994133876	0.233563339976154	9.24410213042399	5.43770713554353	0.878901872898991	0.997758924283656	0.981831279013927	0.998239154794301	0.0201014500350377	0.133122185662501	0.54951940352138	0.249034315486885	0.564184333453108	0.586058210564139	0.00478955010996589	-0.432582647548578	0.43182737181458	0.10515006550021	0.0158852414207855	3.33165941592933	1.001	0.273893280141267	0.180753306063546	0.501170114435876	8.20451558388245	0.502269786982887	0.925753254733846	0.928081009104911	8.54722462553258	0.90816377205809	1	1.001	TRUE	0.803235069078251	LGMA
13705	LAMN-(LGMA+MHNA+GCA)/3	LAMN	iCAFs	CD8..T.cells	CCN1	ITGAV	1.35	0.483	0.9165	0.0212	0.966	0.16	1	0.0162411030239762	up	1.01773877921405	CCN1_ITGAV	CCN1_ITGAV_iCAFs_CD8..T.cells	1.11658633087781	0.198449177735233	0.221585639233102	0.730353864598554	0.22282114123803	0.162738281617456	0.900388818556685	0.523461688274655	0.71192525341567	2.25944658774619	1.67366413907125	0.840763566511926	0.917600448215143	0.904073955498639	0.9435729149992	0.384410048377188	0.795880017344075	0.688847466762487	0.783259971254042	0.777623068630974	0.86949784405318	0.0162411030239762	1.01773877921405	0.697071701972168	0.217262115051342	0.0178581873839926	0.0115155987076244	0.492510495341274	0.304584892464569	0.918789336124889	0.943287579609939	10.0439630022368	1.001	0.223723431351653	0.279410477103173	6.30606026445681	0.548378822096256	1	0.697071701972168	TRUE	0.803234803678513	LGMA
13706	LAMN-(LGMA+MHNA+GCA)/3	LAMN	iCAFs	CD8..T.cells	CCN1	ITGAV	1.35	0.483	0.9165	0.0212	0.966	0.16	1	0.0178581873839926	down	0.0115155987076244	CCN1_ITGAV	CCN1_ITGAV_iCAFs_CD8..T.cells	1.11658633087781	0.198449177735233	0.221585639233102	0.730353864598554	0.22282114123803	0.162738281617456	0.900388818556685	0.523461688274655	0.71192525341567	2.25944658774619	1.67366413907125	0.840763566511926	0.917600448215143	0.904073955498639	0.9435729149992	0.384410048377188	0.795880017344075	0.688847466762487	0.783259971254042	0.777623068630974	0.86949784405318	0.0162411030239762	1.01773877921405	0.697071701972168	0.217262115051342	0.0178581873839926	0.0115155987076244	0.492510495341274	0.304584892464569	0.918789336124889	0.943287579609939	10.0439630022368	1.001	0.223723431351653	0.279410477103173	6.30606026445681	0.548378822096256	1	0.697071701972168	TRUE	0.803234803678513	LGMA
13707	LAMN-(LGMA+MHNA+GCA)/3	LAMN	NK.cells	CD8..T.cells	SLAMF7	SLAMF7	0.434	0.174	0.304	0.228	1	0.481	1	0.0102301229266126	up	-0.769155003721962	SLAMF7_SLAMF7	SLAMF7_SLAMF7_NK.cells_CD8..T.cells	0.102059961524575	0.0879052245673766	0.00897160383715561	0.117741761646862	0.110142499638063	0.0129683719395745	0.439766549598653	0.523461688274655	0.481614118936654	0.278656276401803	0.642065152999546	0.651652793340804	0.666800064030735	0.723187129822315	0.805126460701137	0.0553067567109533	0.317854923626168	0.561961013295005	0.478552820697089	0.618666906216313	0.707442508084801	0.0102301229266126	-0.769155003721962	0.370272803623413	0.158413913101192	0.0212162828346718	0.865792500743662	0.647935265187089	0.356824216621909	0.571795001556569	0.532809679400182	5.51647766093651	0.989777686790484	0.492631214084714	0.498485739992018	5.11028388960685	0.916971203688391	1	0.647935265187089	TRUE	0.803231916977607	LAMN
13708	LAMN-(LGMA+MHNA+GCA)/3	LAMN	NK.cells	CD8..T.cells	SLAMF7	SLAMF7	0.434	0.174	0.304	0.228	1	0.481	1	0.0212162828346718	down	0.865792500743662	SLAMF7_SLAMF7	SLAMF7_SLAMF7_NK.cells_CD8..T.cells	0.102059961524575	0.0879052245673766	0.00897160383715561	0.117741761646862	0.110142499638063	0.0129683719395745	0.439766549598653	0.523461688274655	0.481614118936654	0.278656276401803	0.642065152999546	0.651652793340804	0.666800064030735	0.723187129822315	0.805126460701137	0.0553067567109533	0.317854923626168	0.561961013295005	0.478552820697089	0.618666906216313	0.707442508084801	0.0102301229266126	-0.769155003721962	0.370272803623413	0.158413913101192	0.0212162828346718	0.865792500743662	0.647935265187089	0.356824216621909	0.571795001556569	0.532809679400182	5.51647766093651	0.989777686790484	0.492631214084714	0.498485739992018	5.11028388960685	0.916971203688391	1	0.647935265187089	TRUE	0.803231916977607	LAMN
13709	LGMA-(LAMN+MHNA+GCA)/3	LGMA	iCAFs	Endothelial	SEMA3B	NRP2	1.23	0.0158	0.6229	0.0399	0.907	0.965	1	0.0200012569509806	up	0.660978991311225	SEMA3B_NRP2	SEMA3B_NRP2_iCAFs_Endothelial	0.215582246223592	0.274172654903193	0.0591067567971161	0.218118379242232	0.287565999872833	0.0627234298174345	0.262803994133876	0.623093931583111	0.442948962858494	1.7208033383053	1.39902710431325	0.825536257403554	0.884784696654394	0.883344005122459	0.923743396830479	0.000244468449168078	0.0154726866562074	0.480933345310816	0.044196909809558	0.483336327703917	0.486413043478261	0.0200012569509806	0.660978991311225	0.631825123370158	0.254074464131827	0.00332457531704185	-0.158581607257331	0.461563481527005	0.0784965983426996	0.819458653978354	0.653717044757229	6.16994811897756	0.948926511592916	0.828352645615133	0.813722052542557	7.00303111557764	0.978694532243459	1	0.631825123370158	TRUE	0.803228943403289	LGMA
13710	LGMA-(LAMN+MHNA+GCA)/3	LGMA	iCAFs	Endothelial	SEMA3B	NRP2	1.23	0.0158	0.6229	0.0399	0.907	0.965	1	0.00332457531704185	down	-0.158581607257331	SEMA3B_NRP2	SEMA3B_NRP2_iCAFs_Endothelial	0.215582246223592	0.274172654903193	0.0591067567971161	0.218118379242232	0.287565999872833	0.0627234298174345	0.262803994133876	0.623093931583111	0.442948962858494	1.7208033383053	1.39902710431325	0.825536257403554	0.884784696654394	0.883344005122459	0.923743396830479	0.000244468449168078	0.0154726866562074	0.480933345310816	0.044196909809558	0.483336327703917	0.486413043478261	0.0200012569509806	0.660978991311225	0.631825123370158	0.254074464131827	0.00332457531704185	-0.158581607257331	0.461563481527005	0.0784965983426996	0.819458653978354	0.653717044757229	6.16994811897756	0.948926511592916	0.828352645615133	0.813722052542557	7.00303111557764	0.978694532243459	1	0.631825123370158	TRUE	0.803228943403289	LGMA
13711	LGMA-(LAMN+MHNA+GCA)/3	LGMA	Fibroblasts	B.cells	COL1A2	CD44	0.674	0.441	0.5575	0.253	1	0.11	0.493	0.105615827176922	up	0.701572829615891	COL1A2_CD44	COL1A2_CD44_Fibroblasts_B.cells	2.47924720559751	0.636821331303915	1.57883750610012	0.824260500721628	0.522721277186265	0.4308585016714	0.231631743788032	0.35586775780378	0.293749750795906	0.402296768727499	0.596879478824182	0.721386265407396	0.643188730590683	0.757123419241236	0.79226028493677	0.422745825845223	0.958607314841775	0.674137621272009	0.839359504132231	0.787863816025871	0.900736615163493	0.105615827176922	0.701572829615891	0.639249191753179	1.001	0.000690178854950603	-0.361982960923925	0.424557203463521	0.0375153061896429	0.768292188611491	0.821347933019698	12.6974906606288	0.969560112263875	0.395784844694795	0.544536005806445	8.73260703212145	0.764684826643595	1	0.639249191753179	TRUE	0.803228095281906	LGMA
13712	LGMA-(LAMN+MHNA+GCA)/3	LGMA	Fibroblasts	B.cells	COL1A2	CD44	0.674	0.441	0.5575	0.253	1	0.11	0.493	0.000690178854950603	down	-0.361982960923925	COL1A2_CD44	COL1A2_CD44_Fibroblasts_B.cells	2.47924720559751	0.636821331303915	1.57883750610012	0.824260500721628	0.522721277186265	0.4308585016714	0.231631743788032	0.35586775780378	0.293749750795906	0.402296768727499	0.596879478824182	0.721386265407396	0.643188730590683	0.757123419241236	0.79226028493677	0.422745825845223	0.958607314841775	0.674137621272009	0.839359504132231	0.787863816025871	0.900736615163493	0.105615827176922	0.701572829615891	0.639249191753179	1.001	0.000690178854950603	-0.361982960923925	0.424557203463521	0.0375153061896429	0.768292188611491	0.821347933019698	12.6974906606288	0.969560112263875	0.395784844694795	0.544536005806445	8.73260703212145	0.764684826643595	1	0.639249191753179	TRUE	0.803228095281906	LGMA
13713	LAMN-(LGMA+MHNA+GCA)/3	LAMN	Macrophages	iCAFs	SDC2	PTPRJ	1.57	1.93	1.75	0.0232	1	0.000967	0.411	0.00868973738824125	up	-0.376227347139037	SDC2_PTPRJ	SDC2_PTPRJ_Macrophages_iCAFs	0.278111786620593	0.205295577939917	0.0570951199661775	0.289147286821705	0.232264621033307	0.0671586849964524	0.202118009648158	0.900388818556685	0.551253414102421	2.56618386372129	1.6345120151091	0.86563550504242	0.913578517688491	0.913198335200896	0.941191772050584	5.81812690501981	3.014573525917	0.918994789795185	0.992184692777578	0.97897951850521	0.993756737333812	0.00868973738824125	-0.376227347139037	0.442134000146842	0.143333357555363	0.00353074797903552	-0.404089289371645	0.416896494866061	0.0817038688567318	0.674801200416441	0.806282925009327	6.9531802234498	0.908967548150108	0.225162303771872	0.300046875749493	6.81574367516319	0.706861844565786	1	0.442134000146842	TRUE	0.803227780904316	LAMN
13714	LAMN-(LGMA+MHNA+GCA)/3	LAMN	Macrophages	iCAFs	SDC2	PTPRJ	1.57	1.93	1.75	0.0232	1	0.000967	0.411	0.00353074797903552	down	-0.404089289371645	SDC2_PTPRJ	SDC2_PTPRJ_Macrophages_iCAFs	0.278111786620593	0.205295577939917	0.0570951199661775	0.289147286821705	0.232264621033307	0.0671586849964524	0.202118009648158	0.900388818556685	0.551253414102421	2.56618386372129	1.6345120151091	0.86563550504242	0.913578517688491	0.913198335200896	0.941191772050584	5.81812690501981	3.014573525917	0.918994789795185	0.992184692777578	0.97897951850521	0.993756737333812	0.00868973738824125	-0.376227347139037	0.442134000146842	0.143333357555363	0.00353074797903552	-0.404089289371645	0.416896494866061	0.0817038688567318	0.674801200416441	0.806282925009327	6.9531802234498	0.908967548150108	0.225162303771872	0.300046875749493	6.81574367516319	0.706861844565786	1	0.442134000146842	TRUE	0.803227780904316	LAMN
13715	LGMA-(LAMN+MHNA+GCA)/3	LGMA	Fibroblasts	C1Qhi.monocytes	SERPINE1	ITGB5	0.839	0.608	0.7235	0.134	1	0.128	0.942	0.0480902703601628	up	0.533373321033881	SERPINE1_ITGB5	SERPINE1_ITGB5_Fibroblasts_C1Qhi.monocytes	1.05018395471032	0.252457755085127	0.265127083632589	0.587827858421372	0.316294863141351	0.185926932030062	0.231631743788032	0.475378729342036	0.353505236565034	0.732359074171926	0.872895201635192	0.759224427725308	0.762485993276773	0.811469505362574	0.856130942852569	0.542816338454096	0.892790030352132	0.729249011857708	0.818339022637442	0.811444484369386	0.889462809917355	0.0480902703601628	0.533373321033881	0.608487758347167	0.529069208235037	0.0100868316537814	-0.298012895580891	0.436195739703078	0.183691851425371	0.491483674596808	0.668942266814598	10.0361448682289	0.831145743353424	0.544168323725987	0.618292413948669	6.84637160624297	0.861037982672816	1	0.608487758347167	TRUE	0.803219105554523	LGMA
13716	LGMA-(LAMN+MHNA+GCA)/3	LGMA	Fibroblasts	C1Qhi.monocytes	SERPINE1	ITGB5	0.839	0.608	0.7235	0.134	1	0.128	0.942	0.0100868316537814	down	-0.298012895580891	SERPINE1_ITGB5	SERPINE1_ITGB5_Fibroblasts_C1Qhi.monocytes	1.05018395471032	0.252457755085127	0.265127083632589	0.587827858421372	0.316294863141351	0.185926932030062	0.231631743788032	0.475378729342036	0.353505236565034	0.732359074171926	0.872895201635192	0.759224427725308	0.762485993276773	0.811469505362574	0.856130942852569	0.542816338454096	0.892790030352132	0.729249011857708	0.818339022637442	0.811444484369386	0.889462809917355	0.0480902703601628	0.533373321033881	0.608487758347167	0.529069208235037	0.0100868316537814	-0.298012895580891	0.436195739703078	0.183691851425371	0.491483674596808	0.668942266814598	10.0361448682289	0.831145743353424	0.544168323725987	0.618292413948669	6.84637160624297	0.861037982672816	1	0.608487758347167	TRUE	0.803219105554523	LGMA
13717	LAMN-(LGMA+MHNA+GCA)/3	LAMN	iCAFs	Endothelial	LAMC1	ITGA1	0.351	0.838	0.5945	0.478	1	0.078	0.947	0.00811943917152899	up	-0.337761352034023	LAMC1_ITGA1	LAMC1_ITGA1_iCAFs_Endothelial	0.655819282735009	0.301349166272549	0.197630594077656	0.650734329923944	0.281685795384426	0.183302617308577	0.900388818556685	0.060706862958961	0.480547840757823	0.112520808289146	0.320572103387881	0.622678885865215	0.449115575476229	0.648151112534016	0.688370417800544	0.928424722945377	1.10790539730952	0.785842615882142	0.877874595759971	0.862468559108875	0.922161336687028	0.00811943917152899	-0.337761352034023	0.449168914557677	0.137750070955627	-0.000566770221394858	-0.485295448815978	0.402122071477559	0.017961910161189	1.001	1.001	8.61359710052647	1.001	0.824307857312112	0.718501554281084	7.31646863303458	0.958001431587013	1	0.449168914557677	TRUE	0.803217631684028	LAMN
13718	LAMN-(LGMA+MHNA+GCA)/3	LAMN	iCAFs	Endothelial	LAMC1	ITGA1	0.351	0.838	0.5945	0.478	1	0.078	0.947	-0.000566770221394858	down	-0.485295448815978	LAMC1_ITGA1	LAMC1_ITGA1_iCAFs_Endothelial	0.655819282735009	0.301349166272549	0.197630594077656	0.650734329923944	0.281685795384426	0.183302617308577	0.900388818556685	0.060706862958961	0.480547840757823	0.112520808289146	0.320572103387881	0.622678885865215	0.449115575476229	0.648151112534016	0.688370417800544	0.928424722945377	1.10790539730952	0.785842615882142	0.877874595759971	0.862468559108875	0.922161336687028	0.00811943917152899	-0.337761352034023	0.449168914557677	0.137750070955627	-0.000566770221394858	-0.485295448815978	0.402122071477559	0.017961910161189	1.001	1.001	8.61359710052647	1.001	0.824307857312112	0.718501554281084	7.31646863303458	0.958001431587013	1	0.449168914557677	TRUE	0.803217631684028	LAMN
13719	LAMN-(LGMA+MHNA+GCA)/3	LAMN	CD8..T.cells	Endothelial	TGFB1	ACVRL1	-0.267	0.455	0.094	0.325	1	0.283	0.949	0.0159139027785749	up	2.83123021044269	TGFB1_ACVRL1	TGFB1_ACVRL1_CD8..T.cells_Endothelial	1.01569221605835	0.198652878560692	0.201770182451679	0.753844284502906	0.231951129211403	0.174855033040011	0.523461688274655	0.060706862958961	0.292084275616808	-0.130327142618641	-0.488116639021126	0.357551624779894	0.580958860252921	0.262966223787418	0.17762526012486	0.249437171836448	0.54821356447571	0.679010959396335	0.665603665109594	0.736121092346389	0.806032159540065	0.0159139027785749	2.83123021044269	1.001	0.214058786175247	0.000408215111953589	0.132402236910937	0.514504274964021	0.033129011759549	0.819173729639119	0.951617746947859	9.24940763523037	0.912564760997305	0.910797154297083	0.948118515490215	6.52501989681962	0.994017923723285	1	1.001	TRUE	0.803216852116576	GCA
13720	LAMN-(LGMA+MHNA+GCA)/3	LAMN	CD8..T.cells	Endothelial	TGFB1	ACVRL1	-0.267	0.455	0.094	0.325	1	0.283	0.949	0.000408215111953589	down	0.132402236910937	TGFB1_ACVRL1	TGFB1_ACVRL1_CD8..T.cells_Endothelial	1.01569221605835	0.198652878560692	0.201770182451679	0.753844284502906	0.231951129211403	0.174855033040011	0.523461688274655	0.060706862958961	0.292084275616808	-0.130327142618641	-0.488116639021126	0.357551624779894	0.580958860252921	0.262966223787418	0.17762526012486	0.249437171836448	0.54821356447571	0.679010959396335	0.665603665109594	0.736121092346389	0.806032159540065	0.0159139027785749	2.83123021044269	1.001	0.214058786175247	0.000408215111953589	0.132402236910937	0.514504274964021	0.033129011759549	0.819173729639119	0.951617746947859	9.24940763523037	0.912564760997305	0.910797154297083	0.948118515490215	6.52501989681962	0.994017923723285	1	1.001	TRUE	0.803216852116576	GCA
13721	GCA-(LGMA+LAMN+MHNA)/3	GCA	Fibroblasts	CD4..T.cells	TGFBI	ITGB1	1.4	-0.00245	0.698775	0.103	1	0.994	1	-0.000780017924065454	up	-0.658768783803069	TGFBI_ITGB1	TGFBI_ITGB1_Fibroblasts_CD4..T.cells	0.832850858061918	0.517446525473747	0.430955782741969	0.366959983239053	0.509510136195318	0.186969831038362	0.570070300444639	0.3059809126524	0.438025606548519	1.38202788541276	0.987162775294828	0.847166639987194	0.797642868576917	0.866375860412998	0.875160076836882	-6.40335822658239e-06	-0.00261361560268669	0.471927775781531	0.0211776859504132	0.455353934602946	0.454186130075458	-0.000780017924065454	-0.658768783803069	0.390460962207246	0.0506233395532173	0.0216018083235951	2.50670946686084	0.946479146201558	0.362821541975692	1.001	0.533102232687226	8.97570931390965	1.001	0.336979709248313	0.485641149579387	7.76195249285609	0.645917033855922	1	0.946479146201558	TRUE	0.803202998436002	GCA
13722	GCA-(LGMA+LAMN+MHNA)/3	GCA	Fibroblasts	CD4..T.cells	TGFBI	ITGB1	1.4	-0.00245	0.698775	0.103	1	0.994	1	0.0216018083235951	down	2.50670946686084	TGFBI_ITGB1	TGFBI_ITGB1_Fibroblasts_CD4..T.cells	0.832850858061918	0.517446525473747	0.430955782741969	0.366959983239053	0.509510136195318	0.186969831038362	0.570070300444639	0.3059809126524	0.438025606548519	1.38202788541276	0.987162775294828	0.847166639987194	0.797642868576917	0.866375860412998	0.875160076836882	-6.40335822658239e-06	-0.00261361560268669	0.471927775781531	0.0211776859504132	0.455353934602946	0.454186130075458	-0.000780017924065454	-0.658768783803069	0.390460962207246	0.0506233395532173	0.0216018083235951	2.50670946686084	0.946479146201558	0.362821541975692	1.001	0.533102232687226	8.97570931390965	1.001	0.336979709248313	0.485641149579387	7.76195249285609	0.645917033855922	1	0.946479146201558	TRUE	0.803202998436002	GCA
13723	MHNA-(LGMA+LAMN+GCA)/3	MHNA	Macrophages	Endothelial	WNT5A	FZD4	3.89	-0.785	1.5525	0.0318	0.478	0.119	0.924	0.00214541008438093	up	3.34001453360845	WNT5A_FZD4	WNT5A_FZD4_Macrophages_Endothelial	0.0686755992968019	0.261821716072388	0.0179807632601883	0.0631251987184191	0.281537467057829	0.0177721085547058	0.0345408446629282	0.243146692749466	0.138843768706197	5.82555850326056	1.49757288001557	0.978789819113174	0.899591804065952	0.963822634864735	0.932567632463583	-0.725695635306863	-0.924453038607469	0.196146245059289	0.828669601149838	0.118936399568811	0.066003413582465	0.00214541008438093	3.34001453360845	1.001	0.0792636237403471	0.00943571091627472	0.479535570656886	0.577660750779633	0.173562863797786	1.001	0.998614291573565	4.6875937191219	1.001	1.001	0.872886981363647	6.62193381734795	0.995529283020245	0.666666666666667	1.001	TRUE	0.80320294026597	MHNA
13724	MHNA-(LGMA+LAMN+GCA)/3	MHNA	Macrophages	Endothelial	WNT5A	FZD4	3.89	-0.785	1.5525	0.0318	0.478	0.119	0.924	0.00943571091627472	down	0.479535570656886	WNT5A_FZD4	WNT5A_FZD4_Macrophages_Endothelial	0.0686755992968019	0.261821716072388	0.0179807632601883	0.0631251987184191	0.281537467057829	0.0177721085547058	0.0345408446629282	0.243146692749466	0.138843768706197	5.82555850326056	1.49757288001557	0.978789819113174	0.899591804065952	0.963822634864735	0.932567632463583	-0.725695635306863	-0.924453038607469	0.196146245059289	0.828669601149838	0.118936399568811	0.066003413582465	0.00214541008438093	3.34001453360845	1.001	0.0792636237403471	0.00943571091627472	0.479535570656886	0.577660750779633	0.173562863797786	1.001	0.998614291573565	4.6875937191219	1.001	1.001	0.872886981363647	6.62193381734795	0.995529283020245	0.666666666666667	1.001	TRUE	0.80320294026597	MHNA
13725	LAMN-(LGMA+MHNA+GCA)/3	LAMN	Fibroblasts	Fibroblasts	EFEMP1	EGFR	0.567	0.303	0.435	0.335	1	0.564	1	0.0200580824180498	up	1.12504135476326	EFEMP1_EGFR	EFEMP1_EGFR_Fibroblasts_Fibroblasts	0.993566708459316	0.340764757230039	0.338572518199988	0.712207290870024	0.351988419097564	0.250688718383099	0.20634857114243	0.20634857114243	0.20634857114243	0.269299594410109	0.474955192963155	0.692252281094926	0.572554826316632	0.720305746758444	0.754242036177365	0.0753624314930473	0.248720896016658	0.619385555156306	0.403117139777219	0.638205174272368	0.667624865253324	0.0200580824180498	1.12504135476326	0.716695903373692	0.254630792136218	0.000508340179634931	-0.355450013939172	0.425745789715941	0.0346865809066152	1.001	1.001	9.46445967707895	1.001	0.439256977796915	0.519974079759876	7.5115117197606	0.833161099571777	1	0.716695903373692	TRUE	0.803201703961169	LAMN
13726	LAMN-(LGMA+MHNA+GCA)/3	LAMN	Fibroblasts	Fibroblasts	EFEMP1	EGFR	0.567	0.303	0.435	0.335	1	0.564	1	0.000508340179634931	down	-0.355450013939172	EFEMP1_EGFR	EFEMP1_EGFR_Fibroblasts_Fibroblasts	0.993566708459316	0.340764757230039	0.338572518199988	0.712207290870024	0.351988419097564	0.250688718383099	0.20634857114243	0.20634857114243	0.20634857114243	0.269299594410109	0.474955192963155	0.692252281094926	0.572554826316632	0.720305746758444	0.754242036177365	0.0753624314930473	0.248720896016658	0.619385555156306	0.403117139777219	0.638205174272368	0.667624865253324	0.0200580824180498	1.12504135476326	0.716695903373692	0.254630792136218	0.000508340179634931	-0.355450013939172	0.425745789715941	0.0346865809066152	1.001	1.001	9.46445967707895	1.001	0.439256977796915	0.519974079759876	7.5115117197606	0.833161099571777	1	0.716695903373692	TRUE	0.803201703961169	LAMN
13727	LGMA-(LAMN+MHNA+GCA)/3	LGMA	SPP1..macrophages	Macrophages	APOE	APP	0.807	0.707	0.757	0.0243	0.501	0.109	1	0.0556576046406758	up	0.805602053236478	APOE_APP	APOE_APP_SPP1..macrophages_Macrophages	1.77431695000389	0.383489481303677	0.680431886825312	0.680671301669839	0.392054192973936	0.266860037856687	0.434443253362701	1.001	0.71772162668135	1.30281573720616	1.61439372640169	0.753181527133024	0.911497518809028	0.861493516888106	0.939951176564751	0.680539465955979	0.962573502059376	0.756175889328063	0.84052730865972	0.832509881422925	0.901567553000359	0.0556576046406758	0.805602053236478	0.658274741005147	0.603154300641055	0.000154795695794428	-0.328724643047085	0.430608129561543	0.029186759604142	0.712982409969294	0.788261461313708	11.6150145951786	0.885518798576533	0.312395118179611	0.476498444604525	7.71885126226023	0.698356490091093	1	0.658274741005147	TRUE	0.803197836851977	LGMA
13728	LGMA-(LAMN+MHNA+GCA)/3	LGMA	SPP1..macrophages	Macrophages	APOE	APP	0.807	0.707	0.757	0.0243	0.501	0.109	1	0.000154795695794428	down	-0.328724643047085	APOE_APP	APOE_APP_SPP1..macrophages_Macrophages	1.77431695000389	0.383489481303677	0.680431886825312	0.680671301669839	0.392054192973936	0.266860037856687	0.434443253362701	1.001	0.71772162668135	1.30281573720616	1.61439372640169	0.753181527133024	0.911497518809028	0.861493516888106	0.939951176564751	0.680539465955979	0.962573502059376	0.756175889328063	0.84052730865972	0.832509881422925	0.901567553000359	0.0556576046406758	0.805602053236478	0.658274741005147	0.603154300641055	0.000154795695794428	-0.328724643047085	0.430608129561543	0.029186759604142	0.712982409969294	0.788261461313708	11.6150145951786	0.885518798576533	0.312395118179611	0.476498444604525	7.71885126226023	0.698356490091093	1	0.658274741005147	TRUE	0.803197836851977	LGMA
13729	LGMA-(LAMN+MHNA+GCA)/3	LGMA	CD8..T.cells	Macrophages	TNF	TNFRSF1B	-0.279	0.986	0.3535	0.323	0.964	0.0289	0.71	0.0641173969219417	up	1.76680826098683	TNF_TNFRSF1B	TNF_TNFRSF1B_CD8..T.cells_Macrophages	0.265939657722068	0.606508240356065	0.161294593845906	0.217999297231547	0.605718414457487	0.132046188671939	0.272401410357726	1.001	0.636700705178863	-0.136932496269622	-0.490797477668897	0.353049463742596	0.582799743877061	0.25944453337602	0.1767248279174	1.51755472704204	1.53910215724345	0.816093244699964	0.939543657923105	0.903162055335968	0.959216672655408	0.0641173969219417	1.76680826098683	0.83406646000854	0.685976661813503	0.00370439362874243	1.24439884631074	0.716817853469273	0.0844051415027242	0.734150571132206	0.711736580764303	7.39202612818741	0.938678220928199	0.923984691810917	0.881477700853848	8.32950202191366	0.992300615038363	1	0.83406646000854	TRUE	0.803197709178688	LGMA
13730	LGMA-(LAMN+MHNA+GCA)/3	LGMA	CD8..T.cells	Macrophages	TNF	TNFRSF1B	-0.279	0.986	0.3535	0.323	0.964	0.0289	0.71	0.00370439362874243	down	1.24439884631074	TNF_TNFRSF1B	TNF_TNFRSF1B_CD8..T.cells_Macrophages	0.265939657722068	0.606508240356065	0.161294593845906	0.217999297231547	0.605718414457487	0.132046188671939	0.272401410357726	1.001	0.636700705178863	-0.136932496269622	-0.490797477668897	0.353049463742596	0.582799743877061	0.25944453337602	0.1767248279174	1.51755472704204	1.53910215724345	0.816093244699964	0.939543657923105	0.903162055335968	0.959216672655408	0.0641173969219417	1.76680826098683	0.83406646000854	0.685976661813503	0.00370439362874243	1.24439884631074	0.716817853469273	0.0844051415027242	0.734150571132206	0.711736580764303	7.39202612818741	0.938678220928199	0.923984691810917	0.881477700853848	8.32950202191366	0.992300615038363	1	0.83406646000854	TRUE	0.803197709178688	LGMA
13731	LAMN-(LGMA+MHNA+GCA)/3	LAMN	C1Qhi.monocytes	C1Qhi.monocytes	ADAM10	TSPAN14	0.937	0.2	0.5685	0.0327	0.332	0.646	0.893	0.051264695238807	up	-0.119499870120326	ADAM10_TSPAN14	ADAM10_TSPAN14_C1Qhi.monocytes_C1Qhi.monocytes	0.521859633786165	0.25646864487251	0.133840633090802	0.593814680058389	0.340421359942482	0.202147200939287	0.637645667210595	0.637645667210595	0.637645667210595	1.39186875575731	1.48545224733971	0.779033936289419	0.898051064510965	0.866896110132864	0.931607171442292	0.0379534964009832	0.189767482004916	0.573841178584262	0.331701401365433	0.59504132231405	0.630591987064319	0.051264695238807	-0.119499870120326	0.489086011210263	0.560147201059529	0.0170618541295573	0.536317357246939	0.587991471522708	0.292196944704686	1.001	1.001	7.82799157704295	0.982217185031496	0.701884933772116	0.856233573734301	6.61622114393385	0.889741948421365	1	0.587991471522708	TRUE	0.803179589393766	LAMN
13732	LAMN-(LGMA+MHNA+GCA)/3	LAMN	C1Qhi.monocytes	C1Qhi.monocytes	ADAM10	TSPAN14	0.937	0.2	0.5685	0.0327	0.332	0.646	0.893	0.0170618541295573	down	0.536317357246939	ADAM10_TSPAN14	ADAM10_TSPAN14_C1Qhi.monocytes_C1Qhi.monocytes	0.521859633786165	0.25646864487251	0.133840633090802	0.593814680058389	0.340421359942482	0.202147200939287	0.637645667210595	0.637645667210595	0.637645667210595	1.39186875575731	1.48545224733971	0.779033936289419	0.898051064510965	0.866896110132864	0.931607171442292	0.0379534964009832	0.189767482004916	0.573841178584262	0.331701401365433	0.59504132231405	0.630591987064319	0.051264695238807	-0.119499870120326	0.489086011210263	0.560147201059529	0.0170618541295573	0.536317357246939	0.587991471522708	0.292196944704686	1.001	1.001	7.82799157704295	0.982217185031496	0.701884933772116	0.856233573734301	6.61622114393385	0.889741948421365	1	0.587991471522708	TRUE	0.803179589393766	LAMN
13733	LGMA-(LAMN+MHNA+GCA)/3	LGMA	Epithelial	C1Qhi.monocytes	CCN2	ITGB2	1.64	0.482	1.061	0.0601	0.829	0.152	0.947	0.0554087451358922	up	1.4526842273631	CCN2_ITGB2	CCN2_ITGB2_Epithelial_C1Qhi.monocytes	0.180500580889172	1.28694161083589	0.232293708326325	0.17288286202997	0.924134555232527	0.159767026809393	0.261235324397914	0.475378729342036	0.368307026869975	2.00264586591551	1.22112552799726	0.87307907795742	0.854370097646871	0.895910036817672	0.90601488714583	0.39435139061062	0.818156412055227	0.688375853395616	0.792018505210205	0.780362917714696	0.874258893280632	0.0554087451358922	1.4526842273631	0.776617388825121	0.600717936827249	0.00951076751527635	-0.352750612559693	0.426236911314953	0.17473046193875	0.211734085956307	0.267981982682564	5.65092477909012	0.593996150969796	1.001	1.001	9.82659699293663	1.001	0.75	0.776617388825121	TRUE	0.803177799215394	LGMA
13734	LGMA-(LAMN+MHNA+GCA)/3	LGMA	Epithelial	C1Qhi.monocytes	CCN2	ITGB2	1.64	0.482	1.061	0.0601	0.829	0.152	0.947	0.00951076751527635	down	-0.352750612559693	CCN2_ITGB2	CCN2_ITGB2_Epithelial_C1Qhi.monocytes	0.180500580889172	1.28694161083589	0.232293708326325	0.17288286202997	0.924134555232527	0.159767026809393	0.261235324397914	0.475378729342036	0.368307026869975	2.00264586591551	1.22112552799726	0.87307907795742	0.854370097646871	0.895910036817672	0.90601488714583	0.39435139061062	0.818156412055227	0.688375853395616	0.792018505210205	0.780362917714696	0.874258893280632	0.0554087451358922	1.4526842273631	0.776617388825121	0.600717936827249	0.00951076751527635	-0.352750612559693	0.426236911314953	0.17473046193875	0.211734085956307	0.267981982682564	5.65092477909012	0.593996150969796	1.001	1.001	9.82659699293663	1.001	0.75	0.776617388825121	TRUE	0.803177799215394	LGMA
13735	LAMN-(LGMA+MHNA+GCA)/3	LAMN	C1Qhi.monocytes	Fibroblasts	ADAM9	ITGAV	0.448	0.612	0.53	0.273	0.693	0.236	1	0.0174268362231785	up	0.534271106263713	ADAM9_ITGAV	ADAM9_ITGAV_C1Qhi.monocytes_Fibroblasts	0.45110361401701	0.5133802118256	0.231587668919346	0.563944748251596	0.50807567646309	0.286526609455737	0.637645667210595	0.20634857114243	0.421997119176513	0.252599134125741	0.563837352959244	0.656174963982712	0.625740355370578	0.71426284616616	0.78289578997919	0.383777854182295	0.627087997029893	0.730461731943945	0.708116241466044	0.777353575278476	0.829365792310456	0.0174268362231785	0.534271106263713	0.608651951220221	0.228870582495154	0.00175712331215976	0.167655804704799	0.520918211297247	0.0541129455887116	1.001	1.001	7.48660000128637	0.969559482341747	0.61753942078297	0.685097385517826	8.12133078094953	0.839792974171221	1	0.608651951220221	TRUE	0.803173372152971	LAMN
13736	LAMN-(LGMA+MHNA+GCA)/3	LAMN	C1Qhi.monocytes	Fibroblasts	ADAM9	ITGAV	0.448	0.612	0.53	0.273	0.693	0.236	1	0.00175712331215976	down	0.167655804704799	ADAM9_ITGAV	ADAM9_ITGAV_C1Qhi.monocytes_Fibroblasts	0.45110361401701	0.5133802118256	0.231587668919346	0.563944748251596	0.50807567646309	0.286526609455737	0.637645667210595	0.20634857114243	0.421997119176513	0.252599134125741	0.563837352959244	0.656174963982712	0.625740355370578	0.71426284616616	0.78289578997919	0.383777854182295	0.627087997029893	0.730461731943945	0.708116241466044	0.777353575278476	0.829365792310456	0.0174268362231785	0.534271106263713	0.608651951220221	0.228870582495154	0.00175712331215976	0.167655804704799	0.520918211297247	0.0541129455887116	1.001	1.001	7.48660000128637	0.969559482341747	0.61753942078297	0.685097385517826	8.12133078094953	0.839792974171221	1	0.608651951220221	TRUE	0.803173372152971	LAMN
13737	LAMN-(LGMA+MHNA+GCA)/3	LAMN	Fibroblasts	iCAFs	VTN	ITGA5	1.47	1.06	1.265	0.127	1	0.0666	1	0.00846924603709805	up	-0.449205528588712	VTN_ITGA5	VTN_ITGA5_Fibroblasts_iCAFs	0.0493650939122905	0.464345789674566	0.0229224735150617	0.0586966022069267	0.454104379753475	0.0266543841388129	0.20634857114243	0.900388818556685	0.553368694849558	1.31740853019474	0.896196279044043	0.855330558668161	0.769989595005603	0.862373939490956	0.860312950216104	1.24711731707948	1.1765257708297	0.827771289974847	0.890675530003593	0.888474667624865	0.929886812791951	0.00846924603709805	-0.449205528588712	0.42878726989964	0.141174721301347	0.00353011724487322	-0.404494889966866	0.416822701018877	0.0816940570074721	1.001	1.001	4.29150386488552	1.001	0.883691811350024	0.787074043028889	8.2759281846635	1.001	0.5	0.42878726989964	TRUE	0.803170559222758	LAMN
13738	LAMN-(LGMA+MHNA+GCA)/3	LAMN	Fibroblasts	iCAFs	VTN	ITGA5	1.47	1.06	1.265	0.127	1	0.0666	1	0.00353011724487322	down	-0.404494889966866	VTN_ITGA5	VTN_ITGA5_Fibroblasts_iCAFs	0.0493650939122905	0.464345789674566	0.0229224735150617	0.0586966022069267	0.454104379753475	0.0266543841388129	0.20634857114243	0.900388818556685	0.553368694849558	1.31740853019474	0.896196279044043	0.855330558668161	0.769989595005603	0.862373939490956	0.860312950216104	1.24711731707948	1.1765257708297	0.827771289974847	0.890675530003593	0.888474667624865	0.929886812791951	0.00846924603709805	-0.449205528588712	0.42878726989964	0.141174721301347	0.00353011724487322	-0.404494889966866	0.416822701018877	0.0816940570074721	1.001	1.001	4.29150386488552	1.001	0.883691811350024	0.787074043028889	8.2759281846635	1.001	0.5	0.42878726989964	TRUE	0.803170559222758	LAMN
13739	LAMN-(LGMA+MHNA+GCA)/3	LAMN	Macrophages	Epithelial	TGFB1	ITGB8	0.479	0.291	0.385	0.346	1	0.787	1	0.0142724411443876	up	5.84823652748482	TGFB1_ITGB8	TGFB1_ITGB8_Macrophages_Epithelial	0.590594784512374	0.202222249695509	0.119431405982527	0.576453488372093	0.232239382239382	0.133875202029272	0.202118009648158	0.224577196182587	0.213347602915372	0.22078254867826	0.460923901207223	0.665899631823275	0.563250360172883	0.702857371538338	0.749359692652473	0.0302713528835122	0.104025267640935	0.613389328063241	0.202434423284226	0.582869205892921	0.563038986704995	0.0142724411443876	5.84823652748482	1.001	0.197988683766416	0.00406645423860496	-0.617458727644031	0.378076651140241	0.0900374416683993	0.451354847978958	0.712073393597855	8.25496131460548	0.719351084425629	0.732383068247259	0.698825806728828	6.14494544874937	0.901208169857873	1	1.001	TRUE	0.803164195255545	LGMA
13740	LAMN-(LGMA+MHNA+GCA)/3	LAMN	Macrophages	Epithelial	TGFB1	ITGB8	0.479	0.291	0.385	0.346	1	0.787	1	0.00406645423860496	down	-0.617458727644031	TGFB1_ITGB8	TGFB1_ITGB8_Macrophages_Epithelial	0.590594784512374	0.202222249695509	0.119431405982527	0.576453488372093	0.232239382239382	0.133875202029272	0.202118009648158	0.224577196182587	0.213347602915372	0.22078254867826	0.460923901207223	0.665899631823275	0.563250360172883	0.702857371538338	0.749359692652473	0.0302713528835122	0.104025267640935	0.613389328063241	0.202434423284226	0.582869205892921	0.563038986704995	0.0142724411443876	5.84823652748482	1.001	0.197988683766416	0.00406645423860496	-0.617458727644031	0.378076651140241	0.0900374416683993	0.451354847978958	0.712073393597855	8.25496131460548	0.719351084425629	0.732383068247259	0.698825806728828	6.14494544874937	0.901208169857873	1	1.001	TRUE	0.803164195255545	LGMA
13741	GCA-(LGMA+LAMN+MHNA)/3	GCA	NK.cells	Endothelial	CD96	PVR	0.155	0.153	0.154	0.595	1	0.777	1	0.000933416345686135	up	-0.440705581342336	CD96_PVR	CD96_PVR_NK.cells_Endothelial	1.35075123689714	0.0597700152490723	0.080734422027045	0.767233510596079	0.0627689506785832	0.0481584423855616	0.397778729953697	0.391834343333059	0.394806536643378	0.0349498703120748	0.22548303427145	0.544761485513046	0.35154874339683	0.577437169841524	0.636785657115415	0.0167655841234601	0.109578981199086	0.550732123607618	0.21195652173913	0.55600970176069	0.567844951491197	0.000933416345686135	-0.440705581342336	0.430341796208179	0.0673980625270751	0.0223603765199037	1.92666214192779	0.840946944918189	0.374622007592117	0.975984898554869	0.901930947726053	10.0853783947056	1.001	0.75877486386071	0.67681032849139	4.83366451145286	0.925376701536924	1	0.840946944918189	TRUE	0.803161046421591	LAMN
13742	GCA-(LGMA+LAMN+MHNA)/3	GCA	NK.cells	Endothelial	CD96	PVR	0.155	0.153	0.154	0.595	1	0.777	1	0.0223603765199037	down	1.92666214192779	CD96_PVR	CD96_PVR_NK.cells_Endothelial	1.35075123689714	0.0597700152490723	0.080734422027045	0.767233510596079	0.0627689506785832	0.0481584423855616	0.397778729953697	0.391834343333059	0.394806536643378	0.0349498703120748	0.22548303427145	0.544761485513046	0.35154874339683	0.577437169841524	0.636785657115415	0.0167655841234601	0.109578981199086	0.550732123607618	0.21195652173913	0.55600970176069	0.567844951491197	0.000933416345686135	-0.440705581342336	0.430341796208179	0.0673980625270751	0.0223603765199037	1.92666214192779	0.840946944918189	0.374622007592117	0.975984898554869	0.901930947726053	10.0853783947056	1.001	0.75877486386071	0.67681032849139	4.83366451145286	0.925376701536924	1	0.840946944918189	TRUE	0.803161046421591	LAMN
13743	LAMN-(LGMA+MHNA+GCA)/3	LAMN	NK.cells	CD8..T.cells	SIRPG	CD47	0.672	0.089	0.3805	0.12	1	0.671	1	0.00697966882186143	up	-1.73542275663734	SIRPG_CD47	SIRPG_CD47_NK.cells_CD8..T.cells	0.119261329580243	0.347855322590041	0.0414856882736527	0.119318028723089	0.407620835143017	0.048636514515724	0.439766549598653	0.523461688274655	0.481614118936654	0.618790202655996	0.920818753952375	0.72090603489675	0.778013446454298	0.795621898511285	0.864534976788859	0.0154216957049597	0.173277479831008	0.517000538986705	0.310748293208768	0.551787639238232	0.619048688465685	0.00697966882186143	-1.73542275663734	0.19355539591951	0.126591585213269	0.0214502404598016	0.925309747391089	0.658763667945007	0.360463716569943	0.800723874043154	0.729225657078534	5.80516832420644	0.993031029692694	0.792834036565918	0.755299729534257	7.13150542468041	0.904837702231679	1	0.658763667945007	TRUE	0.803159548988796	LAMN
13744	LAMN-(LGMA+MHNA+GCA)/3	LAMN	NK.cells	CD8..T.cells	SIRPG	CD47	0.672	0.089	0.3805	0.12	1	0.671	1	0.0214502404598016	down	0.925309747391089	SIRPG_CD47	SIRPG_CD47_NK.cells_CD8..T.cells	0.119261329580243	0.347855322590041	0.0414856882736527	0.119318028723089	0.407620835143017	0.048636514515724	0.439766549598653	0.523461688274655	0.481614118936654	0.618790202655996	0.920818753952375	0.72090603489675	0.778013446454298	0.795621898511285	0.864534976788859	0.0154216957049597	0.173277479831008	0.517000538986705	0.310748293208768	0.551787639238232	0.619048688465685	0.00697966882186143	-1.73542275663734	0.19355539591951	0.126591585213269	0.0214502404598016	0.925309747391089	0.658763667945007	0.360463716569943	0.800723874043154	0.729225657078534	5.80516832420644	0.993031029692694	0.792834036565918	0.755299729534257	7.13150542468041	0.904837702231679	1	0.658763667945007	TRUE	0.803159548988796	LAMN
13745	LAMN-(LGMA+MHNA+GCA)/3	LAMN	SPP1..macrophages	NK.cells	THY1	ITGB2	3.6	0.316	1.958	0.0578	0.878	0.282	1	0.00922353919242054	up	-0.247852030612548	THY1_ITGB2	THY1_ITGB2_SPP1..macrophages_NK.cells	0.144942961739863	0.367294665687619	0.0532367766760161	0.0984126984126984	0.379018133807561	0.0373001972953472	0.117858340400099	0.439766549598653	0.278812444999376	4.4570597816861	1.23807216157947	0.972426764847127	0.857611653593725	0.949455738754602	0.907735713142308	0.173721281771082	0.549750891680639	0.625157204455623	0.66647951850521	0.704814947897952	0.80648131512756	0.00922353919242054	-0.247852030612548	0.465612123142545	0.148559339984996	0.00633023384426941	1.6104733928367	0.783420440996342	0.12525333066797	0.191928084435675	0.158262157634608	6.44932724868243	0.726689755246088	0.286401188830202	0.411133060885483	7.37295172371647	0.751305698810704	1	0.783420440996342	TRUE	0.803148435243535	LAMN
13746	LAMN-(LGMA+MHNA+GCA)/3	LAMN	SPP1..macrophages	NK.cells	THY1	ITGB2	3.6	0.316	1.958	0.0578	0.878	0.282	1	0.00633023384426941	down	1.6104733928367	THY1_ITGB2	THY1_ITGB2_SPP1..macrophages_NK.cells	0.144942961739863	0.367294665687619	0.0532367766760161	0.0984126984126984	0.379018133807561	0.0373001972953472	0.117858340400099	0.439766549598653	0.278812444999376	4.4570597816861	1.23807216157947	0.972426764847127	0.857611653593725	0.949455738754602	0.907735713142308	0.173721281771082	0.549750891680639	0.625157204455623	0.66647951850521	0.704814947897952	0.80648131512756	0.00922353919242054	-0.247852030612548	0.465612123142545	0.148559339984996	0.00633023384426941	1.6104733928367	0.783420440996342	0.12525333066797	0.191928084435675	0.158262157634608	6.44932724868243	0.726689755246088	0.286401188830202	0.411133060885483	7.37295172371647	0.751305698810704	1	0.783420440996342	TRUE	0.803148435243535	LAMN
13747	GCA-(LGMA+LAMN+MHNA)/3	GCA	Epithelial	Endothelial	ANG	EGFR	3.81	0.0874	1.9487	0.000235	0.0235	0.896	1	0.00363098142666428	up	0.411473915323073	ANG_EGFR	ANG_EGFR_Epithelial_Endothelial	0.316944469542914	0.0924102657756226	0.0292889226665744	0.405244098712446	0.109669811320755	0.0444430438446433	0.635265500900704	0.391834343333059	0.513549922116881	13.8262314447447	3.62893213772826	0.977249079558188	0.988594525372179	0.9905954858332	0.990675524251641	0.00416827995553026	0.0476919903378748	0.516124685591089	0.106764283147682	0.514058569888609	0.515675530003593	0.00363098142666428	0.411473915323073	0.586193992553094	0.0938075418611852	0.0220495130896551	1.8341153470367	0.824109237774716	0.369786142817001	1.001	1.001	7.23925040626339	1.001	0.119848686482253	0.162697903452477	5.33759064131594	0.592323752508644	1	0.824109237774716	TRUE	0.803144618179203	GCA
13748	GCA-(LGMA+LAMN+MHNA)/3	GCA	Epithelial	Endothelial	ANG	EGFR	3.81	0.0874	1.9487	0.000235	0.0235	0.896	1	0.0220495130896551	down	1.8341153470367	ANG_EGFR	ANG_EGFR_Epithelial_Endothelial	0.316944469542914	0.0924102657756226	0.0292889226665744	0.405244098712446	0.109669811320755	0.0444430438446433	0.635265500900704	0.391834343333059	0.513549922116881	13.8262314447447	3.62893213772826	0.977249079558188	0.988594525372179	0.9905954858332	0.990675524251641	0.00416827995553026	0.0476919903378748	0.516124685591089	0.106764283147682	0.514058569888609	0.515675530003593	0.00363098142666428	0.411473915323073	0.586193992553094	0.0938075418611852	0.0220495130896551	1.8341153470367	0.824109237774716	0.369786142817001	1.001	1.001	7.23925040626339	1.001	0.119848686482253	0.162697903452477	5.33759064131594	0.592323752508644	1	0.824109237774716	TRUE	0.803144618179203	GCA
13749	GCA-(LGMA+LAMN+MHNA)/3	GCA	Macrophages	Epithelial	TGFB1	APP	0.0771	1.45	0.76355	0.886	1	0.157	0.546	0.00580182371924051	up	0.32674039371405	TGFB1_APP	TGFB1_APP_Macrophages_Epithelial	0.571735027562663	0.68015281862261	0.388867190502021	0.620762711864407	0.636105150214592	0.394870358078126	0.0811229763135111	0.635265500900704	0.358194238607107	0.00405286004250839	0.0525662781129492	0.509764687049784	0.113594525372179	0.513006242996638	0.51784856731231	1.16594550400661	0.804100347590766	0.879132231404959	0.786898131512756	0.883489040603665	0.87147412863816	0.00580182371924051	0.32674039371405	0.570697368310807	0.115060343162504	0.0267249693476413	6.40423327712626	1.001	0.442518642125503	0.435036295584047	0.771907525471755	7.79722285361072	0.630415835611511	0.573139147372788	0.802991419500152	9.02752148312615	0.896766480982628	1	1.001	TRUE	0.803144022508499	GCA
13750	GCA-(LGMA+LAMN+MHNA)/3	GCA	Macrophages	Epithelial	TGFB1	APP	0.0771	1.45	0.76355	0.886	1	0.157	0.546	0.0267249693476413	down	6.40423327712626	TGFB1_APP	TGFB1_APP_Macrophages_Epithelial	0.571735027562663	0.68015281862261	0.388867190502021	0.620762711864407	0.636105150214592	0.394870358078126	0.0811229763135111	0.635265500900704	0.358194238607107	0.00405286004250839	0.0525662781129492	0.509764687049784	0.113594525372179	0.513006242996638	0.51784856731231	1.16594550400661	0.804100347590766	0.879132231404959	0.786898131512756	0.883489040603665	0.87147412863816	0.00580182371924051	0.32674039371405	0.570697368310807	0.115060343162504	0.0267249693476413	6.40423327712626	1.001	0.442518642125503	0.435036295584047	0.771907525471755	7.79722285361072	0.630415835611511	0.573139147372788	0.802991419500152	9.02752148312615	0.896766480982628	1	1.001	TRUE	0.803144022508499	GCA
13751	MHNA-(LGMA+LAMN+GCA)/3	MHNA	Tregs	CD8..T.cells	TNF	TNFRSF1A	0.879	1.06	0.9695	0.0596	1	0.036	0.867	0.0165155105776864	up	2.65751583201988	TNF_TNFRSF1A	TNF_TNFRSF1A_Tregs_CD8..T.cells	0.154854464509026	0.0703596859808172	0.0108955114955827	0.126827102648323	0.089594140389734	0.011362965239897	0.591672972047092	0.223068359731449	0.407370665889271	1.07655853768833	1.22475374025976	0.767948615335361	0.855370577877381	0.846526332639667	0.906575156074916	1.53031934918668	1.44369749923271	0.827771289974847	0.928561803808839	0.903835788717212	0.952007725476105	0.0165155105776864	2.65751583201988	0.996964924228516	0.219948597268187	0.0114281045533728	-1.18851153995219	0.27418088653363	0.204557008718931	0.427907517553531	0.41449060492048	6.21399051793819	0.789244450531149	0.184964232881763	0.194330419963182	4.66556134546559	0.570562976844755	0.666666666666667	0.996964924228516	TRUE	0.803137650612431	MHNA
13752	MHNA-(LGMA+LAMN+GCA)/3	MHNA	Tregs	CD8..T.cells	TNF	TNFRSF1A	0.879	1.06	0.9695	0.0596	1	0.036	0.867	0.0114281045533728	down	-1.18851153995219	TNF_TNFRSF1A	TNF_TNFRSF1A_Tregs_CD8..T.cells	0.154854464509026	0.0703596859808172	0.0108955114955827	0.126827102648323	0.089594140389734	0.011362965239897	0.591672972047092	0.223068359731449	0.407370665889271	1.07655853768833	1.22475374025976	0.767948615335361	0.855370577877381	0.846526332639667	0.906575156074916	1.53031934918668	1.44369749923271	0.827771289974847	0.928561803808839	0.903835788717212	0.952007725476105	0.0165155105776864	2.65751583201988	0.996964924228516	0.219948597268187	0.0114281045533728	-1.18851153995219	0.27418088653363	0.204557008718931	0.427907517553531	0.41449060492048	6.21399051793819	0.789244450531149	0.184964232881763	0.194330419963182	4.66556134546559	0.570562976844755	0.666666666666667	0.996964924228516	TRUE	0.803137650612431	MHNA
13753	LGMA-(LAMN+MHNA+GCA)/3	LGMA	Fibroblasts	B.cells	COL1A1	SDC1	0.681	1.4	1.0405	0.273	1	0.0431	0.332	0.105760032564611	up	0.710207862151704	COL1A1_SDC1	COL1A1_SDC1_Fibroblasts_B.cells	2.82296703698486	0.0547018715299976	0.154421580190564	0.857884409056094	0.0677741185250633	0.0581423596201716	0.231631743788032	0.35586775780378	0.293749750795906	0.383973237365245	0.563837352959244	0.723447254682247	0.625740355370578	0.75284136385465	0.78289578997919	1.91173182177498	1.36552272983927	0.873944484369386	0.919286740927057	0.921263025512037	0.946595400646784	0.105760032564611	0.710207862151704	0.640828423348732	1.001	0.000187863578238134	-0.713786264079601	0.360551086367706	0.029701171375798	0.793175092687481	0.856769261605563	13.408433674685	0.973824861714677	0.276254022405062	0.244629378181699	4.60052085076703	0.764152276283416	0.75	0.640828423348732	TRUE	0.803135822942842	LGMA
13754	LGMA-(LAMN+MHNA+GCA)/3	LGMA	Fibroblasts	B.cells	COL1A1	SDC1	0.681	1.4	1.0405	0.273	1	0.0431	0.332	0.000187863578238134	down	-0.713786264079601	COL1A1_SDC1	COL1A1_SDC1_Fibroblasts_B.cells	2.82296703698486	0.0547018715299976	0.154421580190564	0.857884409056094	0.0677741185250633	0.0581423596201716	0.231631743788032	0.35586775780378	0.293749750795906	0.383973237365245	0.563837352959244	0.723447254682247	0.625740355370578	0.75284136385465	0.78289578997919	1.91173182177498	1.36552272983927	0.873944484369386	0.919286740927057	0.921263025512037	0.946595400646784	0.105760032564611	0.710207862151704	0.640828423348732	1.001	0.000187863578238134	-0.713786264079601	0.360551086367706	0.029701171375798	0.793175092687481	0.856769261605563	13.408433674685	0.973824861714677	0.276254022405062	0.244629378181699	4.60052085076703	0.764152276283416	0.75	0.640828423348732	TRUE	0.803135822942842	LGMA
13755	MHNA-(LGMA+LAMN+GCA)/3	MHNA	iCAFs	Fibroblasts	NLGN2	NRXN2	1.6	1.18	1.39	0.0863	0.698	0.161	1	-0.000872023430072248	up	0.0117039109256785	NLGN2_NRXN2	NLGN2_NRXN2_iCAFs_Fibroblasts	0.053177958296927	0.0348634238597873	0.00185396570010386	NA	0.0291047375342076	NA	0.001	0.310731215249496	0.155865607624748	1.70238272685566	1.06398920428479	0.868897070593885	0.819173203137506	0.882343524891948	0.886945733952297	0.935945466282417	0.79317412396815	0.846231584620913	0.782271828961552	0.863321954725117	0.868913941789436	-0.000872023430072248	0.0117039109256785	0.5130814224174	0.0497225948310067	0.00725946890748458	-0.325320587902099	0.431227453911986	0.139708730283202	0.498639607970583	NA	4.7912304496612	1.001	0.760894934482889	0.470060072353625	3.23052653444078	1.001	0.333333333333333	0.5130814224174	TRUE	0.803134955374969	MHNA
13756	MHNA-(LGMA+LAMN+GCA)/3	MHNA	iCAFs	Fibroblasts	NLGN2	NRXN2	1.6	1.18	1.39	0.0863	0.698	0.161	1	0.00725946890748458	down	-0.325320587902099	NLGN2_NRXN2	NLGN2_NRXN2_iCAFs_Fibroblasts	0.053177958296927	0.0348634238597873	0.00185396570010386	NA	0.0291047375342076	NA	0.001	0.310731215249496	0.155865607624748	1.70238272685566	1.06398920428479	0.868897070593885	0.819173203137506	0.882343524891948	0.886945733952297	0.935945466282417	0.79317412396815	0.846231584620913	0.782271828961552	0.863321954725117	0.868913941789436	-0.000872023430072248	0.0117039109256785	0.5130814224174	0.0497225948310067	0.00725946890748458	-0.325320587902099	0.431227453911986	0.139708730283202	0.498639607970583	NA	4.7912304496612	1.001	0.760894934482889	0.470060072353625	3.23052653444078	1.001	0.333333333333333	0.5130814224174	TRUE	0.803134955374969	MHNA
13757	LAMN-(LGMA+MHNA+GCA)/3	LAMN	NK.cells	CD8..T.cells	ITGB2	ICAM3	0.316	0.419	0.3675	0.282	1	0.0672	1	0.0138813504172158	up	0.316251302298833	ITGB2_ICAM3	ITGB2_ICAM3_NK.cells_CD8..T.cells	0.367294665687619	0.440202434466477	0.16168400600224	0.379018133807561	0.504126078054228	0.191072925307838	0.439766549598653	0.523461688274655	0.481614118936654	0.173721281771082	0.549750891680639	0.609792700496238	0.618336801664799	0.682687690091244	0.778613734592604	0.491332274590447	1.17263072694617	0.665918074020841	0.889844592166727	0.801832554796982	0.929325368307582	0.0138813504172158	0.316251302298833	0.568779054221908	0.194159859561271	0.0217599392717907	1.0040950426741	0.673097646023323	0.365281464268976	0.286401188830202	0.411133060885483	7.37295172371647	0.751305698810704	0.98701521205934	0.927099523087479	7.46202342311534	1.001	1	0.673097646023323	TRUE	0.803132415189574	LAMN
13758	LAMN-(LGMA+MHNA+GCA)/3	LAMN	NK.cells	CD8..T.cells	ITGB2	ICAM3	0.316	0.419	0.3675	0.282	1	0.0672	1	0.0217599392717907	down	1.0040950426741	ITGB2_ICAM3	ITGB2_ICAM3_NK.cells_CD8..T.cells	0.367294665687619	0.440202434466477	0.16168400600224	0.379018133807561	0.504126078054228	0.191072925307838	0.439766549598653	0.523461688274655	0.481614118936654	0.173721281771082	0.549750891680639	0.609792700496238	0.618336801664799	0.682687690091244	0.778613734592604	0.491332274590447	1.17263072694617	0.665918074020841	0.889844592166727	0.801832554796982	0.929325368307582	0.0138813504172158	0.316251302298833	0.568779054221908	0.194159859561271	0.0217599392717907	1.0040950426741	0.673097646023323	0.365281464268976	0.286401188830202	0.411133060885483	7.37295172371647	0.751305698810704	0.98701521205934	0.927099523087479	7.46202342311534	1.001	1	0.673097646023323	TRUE	0.803132415189574	LAMN
13759	MHNA-(LGMA+LAMN+GCA)/3	MHNA	Fibroblasts	NK.cells	TGFB3	TGFBR3	0.956	0.53	0.743	0.0893	1	0.109	1	0.00803233966294887	up	2.30269757408364	TGFB3_TGFBR3	TGFB3_TGFBR3_Fibroblasts_NK.cells	0.133365409378339	0.389645867727907	0.0519652806621104	0.14841750482757	0.330397851023668	0.0490368246493239	0.310731215249496	0.220650162690461	0.265690688969978	1.00298600530255	1.04914854111145	0.782515607491596	0.81575156074916	0.840043220745958	0.884844725468225	0.510163956091469	0.962573502059376	0.704141214516709	0.84052730865972	0.805335968379447	0.901567553000359	0.00803233966294887	2.30269757408364	0.932073425408106	0.136897356525092	0.0175441986593696	-1.5375682321294	0.21067448022031	0.299700409873697	0.270548046638931	0.292589484536494	5.58304560668576	0.721634310342865	0.500743331981924	0.539618380707263	7.12779482410439	0.793635269370638	0.666666666666667	0.932073425408106	TRUE	0.803129252489707	MHNA
13760	MHNA-(LGMA+LAMN+GCA)/3	MHNA	Fibroblasts	NK.cells	TGFB3	TGFBR3	0.956	0.53	0.743	0.0893	1	0.109	1	0.0175441986593696	down	-1.5375682321294	TGFB3_TGFBR3	TGFB3_TGFBR3_Fibroblasts_NK.cells	0.133365409378339	0.389645867727907	0.0519652806621104	0.14841750482757	0.330397851023668	0.0490368246493239	0.310731215249496	0.220650162690461	0.265690688969978	1.00298600530255	1.04914854111145	0.782515607491596	0.81575156074916	0.840043220745958	0.884844725468225	0.510163956091469	0.962573502059376	0.704141214516709	0.84052730865972	0.805335968379447	0.901567553000359	0.00803233966294887	2.30269757408364	0.932073425408106	0.136897356525092	0.0175441986593696	-1.5375682321294	0.21067448022031	0.299700409873697	0.270548046638931	0.292589484536494	5.58304560668576	0.721634310342865	0.500743331981924	0.539618380707263	7.12779482410439	0.793635269370638	0.666666666666667	0.932073425408106	TRUE	0.803129252489707	MHNA
13761	GCA-(LGMA+LAMN+MHNA)/3	GCA	Epithelial	NK.cells	EFNA1	EPHA1	1.41	0.72	1.065	0.162	0.55	0.327	1	0.00443619364438136	up	0.0542983021480598	EFNA1_EPHA1	EFNA1_EPHA1_Epithelial_NK.cells	0.249059070177881	0.0444639087889439	0.0110741397794485	0.298216201716738	0.0398146678307802	0.0118733790131089	0.635265500900704	0.397778729953697	0.5165221154272	1.11458382949489	0.790484985457369	0.848587321914519	0.733131903313591	0.849367696494317	0.839983191932127	0.349525618084594	0.485452247339714	0.759072942867409	0.621316924182537	0.768325547969817	0.78301293568092	0.00443619364438136	0.0542983021480598	0.520871365087881	0.10169066415296	0.00559028922978512	0.367239531947352	0.557229920998999	0.113742577879003	1.001	1.001	7.49711196579733	1.001	0.717929217089525	0.567398162562842	4.3479442711336	0.993633995556089	0.5	0.557229920998999	TRUE	0.803125838682287	GCA
13762	GCA-(LGMA+LAMN+MHNA)/3	GCA	Epithelial	NK.cells	EFNA1	EPHA1	1.41	0.72	1.065	0.162	0.55	0.327	1	0.00559028922978512	down	0.367239531947352	EFNA1_EPHA1	EFNA1_EPHA1_Epithelial_NK.cells	0.249059070177881	0.0444639087889439	0.0110741397794485	0.298216201716738	0.0398146678307802	0.0118733790131089	0.635265500900704	0.397778729953697	0.5165221154272	1.11458382949489	0.790484985457369	0.848587321914519	0.733131903313591	0.849367696494317	0.839983191932127	0.349525618084594	0.485452247339714	0.759072942867409	0.621316924182537	0.768325547969817	0.78301293568092	0.00443619364438136	0.0542983021480598	0.520871365087881	0.10169066415296	0.00559028922978512	0.367239531947352	0.557229920998999	0.113742577879003	1.001	1.001	7.49711196579733	1.001	0.717929217089525	0.567398162562842	4.3479442711336	0.993633995556089	0.5	0.557229920998999	TRUE	0.803125838682287	GCA
13763	MHNA-(LGMA+LAMN+GCA)/3	MHNA	Macrophages	C1Qhi.monocytes	TIMP1	MMP9	0.558	3.92	2.239	0.302	0.901	3.68e-07	0.000352	0.00621696012124064	up	1.11206947073239	TIMP1_MMP9	TIMP1_MMP9_Macrophages_C1Qhi.monocytes	0.647694582557698	0.189037546955256	0.122438595062916	0.412747328001565	0.1193821727941	0.0492746728317858	0.0345408446629282	0.176248705813806	0.105394775238367	0.29015612582991	0.519993057042849	0.689570994077157	0.599227629262046	0.726908916279814	0.768748999519769	25.2218765507998	6.43415218132648	0.984638878907654	0.999550844412505	0.998922026590011	0.999595759971254	0.00621696012124064	1.11206947073239	0.714323519826735	0.119124577351613	0.0584144398071463	-0.297697879502578	0.436253052854531	0.935487512135945	0.208653924450488	0.41203685376847	8.72341227324598	0.480464827465537	0.765196681529294	1.001	7.63220475937023	1.001	1	0.714323519826735	TRUE	0.80310284791458	MHNA
13764	MHNA-(LGMA+LAMN+GCA)/3	MHNA	Macrophages	C1Qhi.monocytes	TIMP1	MMP9	0.558	3.92	2.239	0.302	0.901	3.68e-07	0.000352	0.0584144398071463	down	-0.297697879502578	TIMP1_MMP9	TIMP1_MMP9_Macrophages_C1Qhi.monocytes	0.647694582557698	0.189037546955256	0.122438595062916	0.412747328001565	0.1193821727941	0.0492746728317858	0.0345408446629282	0.176248705813806	0.105394775238367	0.29015612582991	0.519993057042849	0.689570994077157	0.599227629262046	0.726908916279814	0.768748999519769	25.2218765507998	6.43415218132648	0.984638878907654	0.999550844412505	0.998922026590011	0.999595759971254	0.00621696012124064	1.11206947073239	0.714323519826735	0.119124577351613	0.0584144398071463	-0.297697879502578	0.436253052854531	0.935487512135945	0.208653924450488	0.41203685376847	8.72341227324598	0.480464827465537	0.765196681529294	1.001	7.63220475937023	1.001	1	0.714323519826735	TRUE	0.80310284791458	MHNA
13765	LAMN-(LGMA+MHNA+GCA)/3	LAMN	iCAFs	SPP1..macrophages	MFGE8	PDGFRB	0.391	3.7	2.0455	0.394	1	0.156	0.879	0.00939389551882706	up	0.0444240266696016	MFGE8_PDGFRB	MFGE8_PDGFRB_iCAFs_SPP1..macrophages	0.245377518982987	0.109910426152607	0.0269695476796896	0.324978457157843	0.0841269841269841	0.0273394575069297	0.900388818556685	0.117858340400099	0.509123579478392	0.158160977266201	0.404503778174426	0.637345926044501	0.520049623819433	0.674763886665599	0.727149031535137	2.98543898608849	0.806875401645538	0.982101149838304	0.787729069349623	0.949380165289256	0.87194574200503	0.00939389551882706	0.0444240266696016	0.519065492584899	0.150227148451748	0.00806787449333221	-0.198770080459966	0.454251702192826	0.15228447807535	0.817986770471916	1.001	6.90693938491473	0.950992664696062	0.350082812639067	0.221833333333333	5.84666391522284	0.837615658379969	1	0.519065492584899	TRUE	0.803080861885894	LAMN
13766	LAMN-(LGMA+MHNA+GCA)/3	LAMN	iCAFs	SPP1..macrophages	MFGE8	PDGFRB	0.391	3.7	2.0455	0.394	1	0.156	0.879	0.00806787449333221	down	-0.198770080459966	MFGE8_PDGFRB	MFGE8_PDGFRB_iCAFs_SPP1..macrophages	0.245377518982987	0.109910426152607	0.0269695476796896	0.324978457157843	0.0841269841269841	0.0273394575069297	0.900388818556685	0.117858340400099	0.509123579478392	0.158160977266201	0.404503778174426	0.637345926044501	0.520049623819433	0.674763886665599	0.727149031535137	2.98543898608849	0.806875401645538	0.982101149838304	0.787729069349623	0.949380165289256	0.87194574200503	0.00939389551882706	0.0444240266696016	0.519065492584899	0.150227148451748	0.00806787449333221	-0.198770080459966	0.454251702192826	0.15228447807535	0.817986770471916	1.001	6.90693938491473	0.950992664696062	0.350082812639067	0.221833333333333	5.84666391522284	0.837615658379969	1	0.519065492584899	TRUE	0.803080861885894	LAMN
13767	LAMN-(LGMA+MHNA+GCA)/3	LAMN	Macrophages	Endothelial	SEMA6B	PLXNA2	0.794	0.784	0.789	0.368	1	0.0416	0.947	0.00891639271160249	up	-0.0137443097457143	SEMA6B_PLXNA2	SEMA6B_PLXNA2_Macrophages_Endothelial	0.0886889842793766	0.577532118199086	0.0512207369517938	0.0926356589147287	0.494508206836974	0.045809093579084	0.202118009648158	0.060706862958961	0.131412436303559	0.344716831973227	0.434152181326482	0.750760364975188	0.543040659516568	0.742676484712662	0.738574515767568	1.08263082878863	1.38090666937326	0.774254401724757	0.921442687747036	0.876706791232483	0.947853036291771	0.00891639271160249	-0.0137443097457143	0.508427284292479	0.14555233982218	-0.000716817252404446	-0.580357087832134	0.384826820569992	0.0156277431886061	0.367519588597803	0.325879759680197	5.41026626066301	0.801769990545725	1.001	1.001	8.35540876465392	1.001	1	0.508427284292479	TRUE	0.803076078948699	LAMN
13768	LAMN-(LGMA+MHNA+GCA)/3	LAMN	Macrophages	Endothelial	SEMA6B	PLXNA2	0.794	0.784	0.789	0.368	1	0.0416	0.947	-0.000716817252404446	down	-0.580357087832134	SEMA6B_PLXNA2	SEMA6B_PLXNA2_Macrophages_Endothelial	0.0886889842793766	0.577532118199086	0.0512207369517938	0.0926356589147287	0.494508206836974	0.045809093579084	0.202118009648158	0.060706862958961	0.131412436303559	0.344716831973227	0.434152181326482	0.750760364975188	0.543040659516568	0.742676484712662	0.738574515767568	1.08263082878863	1.38090666937326	0.774254401724757	0.921442687747036	0.876706791232483	0.947853036291771	0.00891639271160249	-0.0137443097457143	0.508427284292479	0.14555233982218	-0.000716817252404446	-0.580357087832134	0.384826820569992	0.0156277431886061	0.367519588597803	0.325879759680197	5.41026626066301	0.801769990545725	1.001	1.001	8.35540876465392	1.001	1	0.508427284292479	TRUE	0.803076078948699	LAMN
13769	LAMN-(LGMA+MHNA+GCA)/3	LAMN	Tregs	SPP1..macrophages	CD96	NECTIN2	0.225	3.59	1.9075	0.492	1	0.0349	0.878	0.00964716233794633	up	0.146449281052632	CD96_NECTIN2	CD96_NECTIN2_Tregs_SPP1..macrophages	1.31428387152214	0.148013686246635	0.194532000598491	0.827916666666667	0.112698412698413	0.0933048941798942	0.223854363600918	0.117858340400099	0.170856352000508	0.0693078518773439	0.30803489723264	0.573755402593245	0.436629582199456	0.617016167760525	0.680906835280935	5.23125671721654	1.45717457304082	0.980439274164571	0.929931728350701	0.97502694933525	0.953085698886094	0.00964716233794633	0.146449281052632	0.537724542750345	0.15270666039113	0.00738698883292152	-0.34815344067534	0.427073308015326	0.141692460293043	0.94966241254895	0.973188697230773	9.86778078636524	0.979424447767414	0.281548710280293	0.202538654945268	6.46867781774875	0.8056633414096	1	0.537724542750345	TRUE	0.803073806798142	LAMN
13770	LAMN-(LGMA+MHNA+GCA)/3	LAMN	Tregs	SPP1..macrophages	CD96	NECTIN2	0.225	3.59	1.9075	0.492	1	0.0349	0.878	0.00738698883292152	down	-0.34815344067534	CD96_NECTIN2	CD96_NECTIN2_Tregs_SPP1..macrophages	1.31428387152214	0.148013686246635	0.194532000598491	0.827916666666667	0.112698412698413	0.0933048941798942	0.223854363600918	0.117858340400099	0.170856352000508	0.0693078518773439	0.30803489723264	0.573755402593245	0.436629582199456	0.617016167760525	0.680906835280935	5.23125671721654	1.45717457304082	0.980439274164571	0.929931728350701	0.97502694933525	0.953085698886094	0.00964716233794633	0.146449281052632	0.537724542750345	0.15270666039113	0.00738698883292152	-0.34815344067534	0.427073308015326	0.141692460293043	0.94966241254895	0.973188697230773	9.86778078636524	0.979424447767414	0.281548710280293	0.202538654945268	6.46867781774875	0.8056633414096	1	0.537724542750345	TRUE	0.803073806798142	LAMN
13771	MHNA-(LGMA+LAMN+GCA)/3	MHNA	Endothelial	Macrophages	SEMA3F	NRP2	0.639	0.411	0.525	0.162	0.959	0.554	0.971	-0.00318402349870998	up	-0.875460545931443	SEMA3F_NRP2	SEMA3F_NRP2_Endothelial_Macrophages	0.199470062295901	0.279032738696108	0.0556586777703085	0.217006723794054	0.264533959449214	0.057405647872343	0.243146692749466	0.0345408446629282	0.138843768706197	0.505119905707259	0.790484985457369	0.713282375540259	0.733131903313591	0.777093004642228	0.839983191932127	0.105417486696615	0.25649023527157	0.662908731584621	0.41201042040963	0.661516349263385	0.672632950053899	-0.00318402349870998	-0.875460545931443	0.350830946242644	0.0270878423041058	0.0321764779338179	0.0678664950505933	0.502762821108056	0.527323594326072	1.001	0.977651489879832	6.48311471154375	1.001	0.84301859829885	0.748628657719785	6.9316035344604	0.968722513790712	1	0.502762821108056	TRUE	0.803070719900768	MHNA
13772	MHNA-(LGMA+LAMN+GCA)/3	MHNA	Endothelial	Macrophages	SEMA3F	NRP2	0.639	0.411	0.525	0.162	0.959	0.554	0.971	0.0321764779338179	down	0.0678664950505933	SEMA3F_NRP2	SEMA3F_NRP2_Endothelial_Macrophages	0.199470062295901	0.279032738696108	0.0556586777703085	0.217006723794054	0.264533959449214	0.057405647872343	0.243146692749466	0.0345408446629282	0.138843768706197	0.505119905707259	0.790484985457369	0.713282375540259	0.733131903313591	0.777093004642228	0.839983191932127	0.105417486696615	0.25649023527157	0.662908731584621	0.41201042040963	0.661516349263385	0.672632950053899	-0.00318402349870998	-0.875460545931443	0.350830946242644	0.0270878423041058	0.0321764779338179	0.0678664950505933	0.502762821108056	0.527323594326072	1.001	0.977651489879832	6.48311471154375	1.001	0.84301859829885	0.748628657719785	6.9316035344604	0.968722513790712	1	0.502762821108056	TRUE	0.803070719900768	MHNA
13773	MHNA-(LGMA+LAMN+GCA)/3	MHNA	C1Qhi.monocytes	Epithelial	LGALS9	CD44	0.553	0.499	0.526	0.22	0.491	0.628	1	0.00469671539285208	up	-0.290315969406274	LGALS9_CD44	LGALS9_CD44_C1Qhi.monocytes_Epithelial	0.43404345234454	0.324408657135764	0.140807453513663	0.444363564273587	0.304622742577288	0.135363247650439	0.176248705813806	0.197703809143393	0.186976257478599	0.36364025750532	0.657577319177794	0.688350408195934	0.67478389627021	0.74807907795742	0.809528573715383	0.100818137775139	0.202040356262804	0.694686489399928	0.347376931369026	0.657788357887172	0.639507725476105	0.00469671539285208	-0.290315969406274	0.457846038471	0.104241202703759	0.00535724656146088	3.41677817281654	1.001	0.110117311214644	0.926073401104512	0.914939449660534	7.78052713077643	0.947423829870251	0.192007264875349	0.302544575893111	7.16986359989405	0.552394254926498	1	1.001	TRUE	0.803064487852804	MHNA
13774	MHNA-(LGMA+LAMN+GCA)/3	MHNA	C1Qhi.monocytes	Epithelial	LGALS9	CD44	0.553	0.499	0.526	0.22	0.491	0.628	1	0.00535724656146088	down	3.41677817281654	LGALS9_CD44	LGALS9_CD44_C1Qhi.monocytes_Epithelial	0.43404345234454	0.324408657135764	0.140807453513663	0.444363564273587	0.304622742577288	0.135363247650439	0.176248705813806	0.197703809143393	0.186976257478599	0.36364025750532	0.657577319177794	0.688350408195934	0.67478389627021	0.74807907795742	0.809528573715383	0.100818137775139	0.202040356262804	0.694686489399928	0.347376931369026	0.657788357887172	0.639507725476105	0.00469671539285208	-0.290315969406274	0.457846038471	0.104241202703759	0.00535724656146088	3.41677817281654	1.001	0.110117311214644	0.926073401104512	0.914939449660534	7.78052713077643	0.947423829870251	0.192007264875349	0.302544575893111	7.16986359989405	0.552394254926498	1	1.001	TRUE	0.803064487852804	MHNA
13775	LAMN-(LGMA+MHNA+GCA)/3	LAMN	C1Qhi.monocytes	Endothelial	APP	FLT1	1.82	0.0143	0.91715	0.000177	0.0321	0.972	1	0.00606051281217707	up	-1.174858115774	APP_FLT1	APP_FLT1_C1Qhi.monocytes_Endothelial	0.622015919565048	0.720251665565822	0.448008002075182	0.578683631451666	0.529125015426385	0.306195985418859	0.637645667210595	0.060706862958961	0.349176265084778	6.82868865522151	3.75202673363819	0.890147270689931	0.98965503441652	0.971346246198175	0.991475908436049	0.000176372411554274	0.0123337350737254	0.480259611929572	0.0380659360402443	0.481854114265181	0.483763025512037	0.00606051281217707	-1.174858115774	0.296075147701514	0.117592939800132	0.00216069000089675	1.24267502376101	0.716504225976351	0.0603909240981588	0.522041329077941	0.726172534231671	8.32053021937452	0.789578185593329	0.896017599181274	0.844824143504467	9.00153411639997	0.987808242423919	1	0.716504225976351	TRUE	0.803038829504981	LAMN
13776	LAMN-(LGMA+MHNA+GCA)/3	LAMN	C1Qhi.monocytes	Endothelial	APP	FLT1	1.82	0.0143	0.91715	0.000177	0.0321	0.972	1	0.00216069000089675	down	1.24267502376101	APP_FLT1	APP_FLT1_C1Qhi.monocytes_Endothelial	0.622015919565048	0.720251665565822	0.448008002075182	0.578683631451666	0.529125015426385	0.306195985418859	0.637645667210595	0.060706862958961	0.349176265084778	6.82868865522151	3.75202673363819	0.890147270689931	0.98965503441652	0.971346246198175	0.991475908436049	0.000176372411554274	0.0123337350737254	0.480259611929572	0.0380659360402443	0.481854114265181	0.483763025512037	0.00606051281217707	-1.174858115774	0.296075147701514	0.117592939800132	0.00216069000089675	1.24267502376101	0.716504225976351	0.0603909240981588	0.522041329077941	0.726172534231671	8.32053021937452	0.789578185593329	0.896017599181274	0.844824143504467	9.00153411639997	0.987808242423919	1	0.716504225976351	TRUE	0.803038829504981	LAMN
13777	GCA-(LGMA+LAMN+MHNA)/3	GCA	Fibroblasts	Fibroblasts	DCN	LRP1	0.401	0.559	0.48	0.537	1	0.297	1	-0.000783860735854396	up	-1.00586526640909	DCN_LRP1	DCN_LRP1_Fibroblasts_Fibroblasts	2.04062862146199	0.671773766388416	1.37084077483952	0.793482435924296	0.559728332984147	0.444134601112107	0.570070300444639	0.570070300444639	0.570070300444639	0.108280311434478	0.270025714300444	0.641087722106611	0.399131583159917	0.64566992156235	0.662237874179606	0.294729144831678	0.527243550682788	0.713438735177866	0.651410348544736	0.751572044556234	0.798666007905138	-0.000783860735854396	-1.00586526640909	0.326981672492555	0.0505857179739492	0.0324320766244197	0.23999496534322	0.534079397519501	0.53129974778825	1.001	0.902251084072669	11.671101638798	1.001	0.765589829933309	0.7504206029645	8.46971546197394	0.973809063902273	1	0.534079397519501	TRUE	0.803018842019343	GCA
13778	GCA-(LGMA+LAMN+MHNA)/3	GCA	Fibroblasts	Fibroblasts	DCN	LRP1	0.401	0.559	0.48	0.537	1	0.297	1	0.0324320766244197	down	0.23999496534322	DCN_LRP1	DCN_LRP1_Fibroblasts_Fibroblasts	2.04062862146199	0.671773766388416	1.37084077483952	0.793482435924296	0.559728332984147	0.444134601112107	0.570070300444639	0.570070300444639	0.570070300444639	0.108280311434478	0.270025714300444	0.641087722106611	0.399131583159917	0.64566992156235	0.662237874179606	0.294729144831678	0.527243550682788	0.713438735177866	0.651410348544736	0.751572044556234	0.798666007905138	-0.000783860735854396	-1.00586526640909	0.326981672492555	0.0505857179739492	0.0324320766244197	0.23999496534322	0.534079397519501	0.53129974778825	1.001	0.902251084072669	11.671101638798	1.001	0.765589829933309	0.7504206029645	8.46971546197394	0.973809063902273	1	0.534079397519501	TRUE	0.803018842019343	GCA
13779	LAMN-(LGMA+MHNA+GCA)/3	LAMN	Fibroblasts	Epithelial	SPON2	ITGB1	0.15	1.11	0.63	0.796	1	0.286	1	0.00211180584582405	up	0.700475718512646	SPON2_ITGB1	SPON2_ITGB1_Fibroblasts_Epithelial	0.616431903583784	1.12392621909175	0.692823978722449	0.539267635383663	0.805405405405405	0.434329068498193	0.20634857114243	0.224577196182587	0.215462883662509	0.0148630398393496	0.0990869322623309	0.542840563470466	0.185809188410437	0.544841523931487	0.551224587802145	0.603433703226762	0.543633966870957	0.836305246137262	0.662684153790873	0.821056413941789	0.804347826086957	0.00211180584582405	0.700475718512646	0.63904854485221	0.078934634293544	0.00193875594087207	-1.43350434742323	0.229607574737052	0.0569384655622231	0.850615942320513	0.813771794956238	8.54524973800664	0.999932247261845	0.959530133921899	0.935251353046013	9.22663196610784	0.910203265018999	1	0.63904854485221	TRUE	0.80300784888754	LAMN
13780	LAMN-(LGMA+MHNA+GCA)/3	LAMN	Fibroblasts	Epithelial	SPON2	ITGB1	0.15	1.11	0.63	0.796	1	0.286	1	0.00193875594087207	down	-1.43350434742323	SPON2_ITGB1	SPON2_ITGB1_Fibroblasts_Epithelial	0.616431903583784	1.12392621909175	0.692823978722449	0.539267635383663	0.805405405405405	0.434329068498193	0.20634857114243	0.224577196182587	0.215462883662509	0.0148630398393496	0.0990869322623309	0.542840563470466	0.185809188410437	0.544841523931487	0.551224587802145	0.603433703226762	0.543633966870957	0.836305246137262	0.662684153790873	0.821056413941789	0.804347826086957	0.00211180584582405	0.700475718512646	0.63904854485221	0.078934634293544	0.00193875594087207	-1.43350434742323	0.229607574737052	0.0569384655622231	0.850615942320513	0.813771794956238	8.54524973800664	0.999932247261845	0.959530133921899	0.935251353046013	9.22663196610784	0.910203265018999	1	0.63904854485221	TRUE	0.80300784888754	LAMN
13781	LAMN-(LGMA+MHNA+GCA)/3	LAMN	B.cells	CD8..T.cells	JAM3	ITGB2	0.393	0.603	0.498	0.422	1	0.0237	1	0.0144450897330643	up	0.483835001191476	JAM3_ITGB2	JAM3_ITGB2_B.cells_CD8..T.cells	0.213515216120371	0.740359286895282	0.15807797314817	0.225277161862528	0.703067154764121	0.158384973224024	0.176990542322262	0.523461688274655	0.350226115298458	0.147252206772062	0.374687549038326	0.638046262205859	0.495357771730431	0.668841043700977	0.713422442772531	0.980026747355907	1.6252516539899	0.727632051742724	0.94596658282429	0.867544017247575	0.962787459575997	0.0144450897330643	0.483835001191476	0.599427864297983	0.199678933750327	0.0203395183333528	0.642749507177052	0.607355441644874	0.343185061432087	1.001	0.9730863833794	6.21238422989984	0.933865917172619	0.576285840990413	0.761784401777096	8.38523537986022	0.854320369797147	1	0.607355441644874	TRUE	0.802997424866036	LAMN
13782	LAMN-(LGMA+MHNA+GCA)/3	LAMN	B.cells	CD8..T.cells	JAM3	ITGB2	0.393	0.603	0.498	0.422	1	0.0237	1	0.0203395183333528	down	0.642749507177052	JAM3_ITGB2	JAM3_ITGB2_B.cells_CD8..T.cells	0.213515216120371	0.740359286895282	0.15807797314817	0.225277161862528	0.703067154764121	0.158384973224024	0.176990542322262	0.523461688274655	0.350226115298458	0.147252206772062	0.374687549038326	0.638046262205859	0.495357771730431	0.668841043700977	0.713422442772531	0.980026747355907	1.6252516539899	0.727632051742724	0.94596658282429	0.867544017247575	0.962787459575997	0.0144450897330643	0.483835001191476	0.599427864297983	0.199678933750327	0.0203395183333528	0.642749507177052	0.607355441644874	0.343185061432087	1.001	0.9730863833794	6.21238422989984	0.933865917172619	0.576285840990413	0.761784401777096	8.38523537986022	0.854320369797147	1	0.607355441644874	TRUE	0.802997424866036	LAMN
13783	MHNA-(LGMA+LAMN+GCA)/3	MHNA	CD4..T.cells	NK.cells	BTLA	TNFRSF14	0.632	0.228	0.43	0.067	0.896	0.507	1	0.00711862672755581	up	1.8221549784785	BTLA_TNFRSF14	BTLA_TNFRSF14_CD4..T.cells_NK.cells	0.0528089843795063	0.137148098372163	0.00724265178461457	0.0698850154869915	0.150282637981382	0.0105025044827548	0.415346021722053	0.220650162690461	0.317998092206257	0.741920724693078	1.17392519729917	0.711221386265407	0.845065631503122	0.812590043220746	0.900452217064191	0.0672581852719994	0.294992040666664	0.586417535034136	0.454028925619835	0.630883938196191	0.694439453826806	0.00711862672755581	1.8221549784785	0.844188632057167	0.127951999449287	0.0236605219581724	-0.396191506153228	0.418333395636864	0.394847376405762	0.257620229842702	0.30692743091542	4.3806196336043	0.718473699570983	0.584484365136277	0.546832282225361	5.8958206098689	0.907501214235726	1	0.844188632057167	TRUE	0.80298706217439	MHNA
13784	MHNA-(LGMA+LAMN+GCA)/3	MHNA	CD4..T.cells	NK.cells	BTLA	TNFRSF14	0.632	0.228	0.43	0.067	0.896	0.507	1	0.0236605219581724	down	-0.396191506153228	BTLA_TNFRSF14	BTLA_TNFRSF14_CD4..T.cells_NK.cells	0.0528089843795063	0.137148098372163	0.00724265178461457	0.0698850154869915	0.150282637981382	0.0105025044827548	0.415346021722053	0.220650162690461	0.317998092206257	0.741920724693078	1.17392519729917	0.711221386265407	0.845065631503122	0.812590043220746	0.900452217064191	0.0672581852719994	0.294992040666664	0.586417535034136	0.454028925619835	0.630883938196191	0.694439453826806	0.00711862672755581	1.8221549784785	0.844188632057167	0.127951999449287	0.0236605219581724	-0.396191506153228	0.418333395636864	0.394847376405762	0.257620229842702	0.30692743091542	4.3806196336043	0.718473699570983	0.584484365136277	0.546832282225361	5.8958206098689	0.907501214235726	1	0.844188632057167	TRUE	0.80298706217439	MHNA
13785	GCA-(LGMA+LAMN+MHNA)/3	GCA	Endothelial	Fibroblasts	DCHS1	FAT4	0.162	1.87	1.016	0.731	1	0.00903	0.62	-0.000151916929338677	up	-0.741309764399843	DCHS1_FAT4	DCHS1_FAT4_Endothelial_Fibroblasts	0.0900367417900553	0.110181354714181	0.00992037018447924	0.110600794438928	0.12193588937775	0.0134862062357963	0.391834343333059	0.570070300444639	0.480952321888849	0.0220453849328266	0.13608262304214	0.547662878181527	0.239474947975028	0.558908275972467	0.578477669281255	3.82286390691374	2.04431224968649	0.914929931728351	0.971882860222781	0.961911606180381	0.9799676607977	-0.000151916929338677	-0.741309764399843	0.375365324299026	0.0567725221464158	0.0357450820360201	0.741302491486391	0.62528589823031	0.582837640672327	0.844449263596916	0.771896225841476	5.25077074885408	0.968794356237372	0.39078027720648	0.470171021906068	5.63710209994608	0.811805087015233	1	0.62528589823031	TRUE	0.802982620268606	GCA
13786	GCA-(LGMA+LAMN+MHNA)/3	GCA	Endothelial	Fibroblasts	DCHS1	FAT4	0.162	1.87	1.016	0.731	1	0.00903	0.62	0.0357450820360201	down	0.741302491486391	DCHS1_FAT4	DCHS1_FAT4_Endothelial_Fibroblasts	0.0900367417900553	0.110181354714181	0.00992037018447924	0.110600794438928	0.12193588937775	0.0134862062357963	0.391834343333059	0.570070300444639	0.480952321888849	0.0220453849328266	0.13608262304214	0.547662878181527	0.239474947975028	0.558908275972467	0.578477669281255	3.82286390691374	2.04431224968649	0.914929931728351	0.971882860222781	0.961911606180381	0.9799676607977	-0.000151916929338677	-0.741309764399843	0.375365324299026	0.0567725221464158	0.0357450820360201	0.741302491486391	0.62528589823031	0.582837640672327	0.844449263596916	0.771896225841476	5.25077074885408	0.968794356237372	0.39078027720648	0.470171021906068	5.63710209994608	0.811805087015233	1	0.62528589823031	TRUE	0.802982620268606	GCA
13787	GCA-(LGMA+LAMN+MHNA)/3	GCA	CD8..T.cells	Macrophages	CCL4	CCR5	0.809	2.13	1.4695	0.00475	1	0.152	1	0.00338991745275313	up	-0.132149164644082	CCL4_CCR5	CCL4_CCR5_CD8..T.cells_Macrophages	2.83523178913726	0.0585061010665903	0.165878357602474	0.871779448621554	0.0709745762711864	0.0618741769678433	0.299850372260767	0.0811229763135111	0.190486674287139	1.87955486981348	2.32330639037513	0.753541700016008	0.960320954057948	0.890707539619017	0.970365775572275	1.74267315767763	0.818156412055227	0.931413941789436	0.792018505210205	0.9149748472871	0.874258893280632	0.00338991745275313	-0.132149164644082	0.486772624956011	0.0914474972112536	0.0145686382702002	0.252130777656388	0.536287353547775	0.253411891276608	1.001	1.001	13.0296185054759	1.001	0.620090752868076	0.605005240461467	4.45421926129217	0.864300281454432	0.5	0.536287353547775	TRUE	0.802977780060251	GCA
13788	GCA-(LGMA+LAMN+MHNA)/3	GCA	CD8..T.cells	Macrophages	CCL4	CCR5	0.809	2.13	1.4695	0.00475	1	0.152	1	0.0145686382702002	down	0.252130777656388	CCL4_CCR5	CCL4_CCR5_CD8..T.cells_Macrophages	2.83523178913726	0.0585061010665903	0.165878357602474	0.871779448621554	0.0709745762711864	0.0618741769678433	0.299850372260767	0.0811229763135111	0.190486674287139	1.87955486981348	2.32330639037513	0.753541700016008	0.960320954057948	0.890707539619017	0.970365775572275	1.74267315767763	0.818156412055227	0.931413941789436	0.792018505210205	0.9149748472871	0.874258893280632	0.00338991745275313	-0.132149164644082	0.486772624956011	0.0914474972112536	0.0145686382702002	0.252130777656388	0.536287353547775	0.253411891276608	1.001	1.001	13.0296185054759	1.001	0.620090752868076	0.605005240461467	4.45421926129217	0.864300281454432	0.5	0.536287353547775	TRUE	0.802977780060251	GCA
13789	GCA-(LGMA+LAMN+MHNA)/3	GCA	Epithelial	C1Qhi.monocytes	APP	SORL1	1.45	0.587	1.0185	0.157	0.546	0.259	0.775	0.0154629980523448	up	0.175679630796507	APP_SORL1	APP_SORL1_Epithelial_C1Qhi.monocytes	0.68015281862261	0.378103555215316	0.257168198810927	0.636105150214592	0.396135265700483	0.251983682693703	0.635265500900704	0.0295087282581602	0.332387114579432	1.16594550400661	0.804100347590766	0.852929406114935	0.737834160396991	0.85248919481351	0.842264286857692	0.344393038484305	0.586700235918748	0.722376931369026	0.686848724398131	0.76702299676608	0.818091987064319	0.0154629980523448	0.175679630796507	0.543070381538229	0.209644375886132	0.00782447344961644	-0.83233252179124	0.338983109079545	0.148498074082476	0.573139147372788	0.802991419500152	9.02752148312615	0.896766480982628	0.636232591288051	0.767770496157046	7.22091604559337	0.858654438601881	1	0.543070381538229	TRUE	0.802967746695586	GCA
13790	GCA-(LGMA+LAMN+MHNA)/3	GCA	Epithelial	C1Qhi.monocytes	APP	SORL1	1.45	0.587	1.0185	0.157	0.546	0.259	0.775	0.00782447344961644	down	-0.83233252179124	APP_SORL1	APP_SORL1_Epithelial_C1Qhi.monocytes	0.68015281862261	0.378103555215316	0.257168198810927	0.636105150214592	0.396135265700483	0.251983682693703	0.635265500900704	0.0295087282581602	0.332387114579432	1.16594550400661	0.804100347590766	0.852929406114935	0.737834160396991	0.85248919481351	0.842264286857692	0.344393038484305	0.586700235918748	0.722376931369026	0.686848724398131	0.76702299676608	0.818091987064319	0.0154629980523448	0.175679630796507	0.543070381538229	0.209644375886132	0.00782447344961644	-0.83233252179124	0.338983109079545	0.148498074082476	0.573139147372788	0.802991419500152	9.02752148312615	0.896766480982628	0.636232591288051	0.767770496157046	7.22091604559337	0.858654438601881	1	0.543070381538229	TRUE	0.802967746695586	GCA
13791	LGMA-(LAMN+MHNA+GCA)/3	LGMA	Endothelial	iCAFs	POSTN	ITGAV	0.923	0.151	0.537	0.0423	1	0.736	1	0.00658418442497181	up	0.435561278390349	POSTN_ITGAV	POSTN_ITGAV_Endothelial_iCAFs	1.48687173588064	0.759855987446778	1.12980839107429	0.661754163845517	0.678927087183968	0.449282826891499	0.623093931583111	0.262803994133876	0.442948962858494	1.26788784091284	1.37365963262496	0.776152553225548	0.880922842964623	0.858972306707219	0.921342244277253	0.0201014500350377	0.133122185662501	0.54951940352138	0.249034315486885	0.564184333453108	0.586058210564139	0.00658418442497181	0.435561278390349	0.590599248080694	0.122719746464959	0.00647365093966107	-0.585147733245222	0.383955223832485	0.127484360799753	1.001	1.001	10.8649955575961	1.001	0.925753254733846	0.928081009104911	8.54722462553258	0.90816377205809	1	0.590599248080694	TRUE	0.802963495624172	LGMA
13792	LGMA-(LAMN+MHNA+GCA)/3	LGMA	Endothelial	iCAFs	POSTN	ITGAV	0.923	0.151	0.537	0.0423	1	0.736	1	0.00647365093966107	down	-0.585147733245222	POSTN_ITGAV	POSTN_ITGAV_Endothelial_iCAFs	1.48687173588064	0.759855987446778	1.12980839107429	0.661754163845517	0.678927087183968	0.449282826891499	0.623093931583111	0.262803994133876	0.442948962858494	1.26788784091284	1.37365963262496	0.776152553225548	0.880922842964623	0.858972306707219	0.921342244277253	0.0201014500350377	0.133122185662501	0.54951940352138	0.249034315486885	0.564184333453108	0.586058210564139	0.00658418442497181	0.435561278390349	0.590599248080694	0.122719746464959	0.00647365093966107	-0.585147733245222	0.383955223832485	0.127484360799753	1.001	1.001	10.8649955575961	1.001	0.925753254733846	0.928081009104911	8.54722462553258	0.90816377205809	1	0.590599248080694	TRUE	0.802963495624172	LGMA
13793	LAMN-(LGMA+MHNA+GCA)/3	LAMN	Fibroblasts	SPP1..macrophages	PTPRC	MRC1	0.791	1.14	0.9655	0.144	1	0.0965	0.878	0.0113317941540916	up	0.825081366304278	PTPRC_MRC1	PTPRC_MRC1_Fibroblasts_SPP1..macrophages	0.437922105454849	0.528602388428605	0.231486670889117	0.303270330310645	0.40952380952381	0.124196420984359	0.20634857114243	0.117858340400099	0.162103455771265	0.665735268752658	0.84163750790475	0.749899951976949	0.751540739554986	0.80262526012486	0.84964783095886	1.15763886278808	1.01547268665621	0.840459935321595	0.8549676607977	0.88299496945742	0.90951760689903	0.0113317941540916	0.825081366304278	0.661837246013524	0.169199403957465	0.00775417381134907	-0.267594649255012	0.441729951061298	0.14740447634366	0.201406506707547	0.300064687055287	8.46594793845965	0.754959147579871	0.385415978455866	0.482344242284563	8.28865219242451	0.824712921409284	1	0.661837246013524	TRUE	0.802958541378345	LAMN
13794	LAMN-(LGMA+MHNA+GCA)/3	LAMN	Fibroblasts	SPP1..macrophages	PTPRC	MRC1	0.791	1.14	0.9655	0.144	1	0.0965	0.878	0.00775417381134907	down	-0.267594649255012	PTPRC_MRC1	PTPRC_MRC1_Fibroblasts_SPP1..macrophages	0.437922105454849	0.528602388428605	0.231486670889117	0.303270330310645	0.40952380952381	0.124196420984359	0.20634857114243	0.117858340400099	0.162103455771265	0.665735268752658	0.84163750790475	0.749899951976949	0.751540739554986	0.80262526012486	0.84964783095886	1.15763886278808	1.01547268665621	0.840459935321595	0.8549676607977	0.88299496945742	0.90951760689903	0.0113317941540916	0.825081366304278	0.661837246013524	0.169199403957465	0.00775417381134907	-0.267594649255012	0.441729951061298	0.14740447634366	0.201406506707547	0.300064687055287	8.46594793845965	0.754959147579871	0.385415978455866	0.482344242284563	8.28865219242451	0.824712921409284	1	0.661837246013524	TRUE	0.802958541378345	LAMN
13795	LAMN-(LGMA+MHNA+GCA)/3	LAMN	NK.cells	Macrophages	TGFB1	SDC2	-0.495	1.57	0.5375	0.0992	1	0.0232	1	0.0227130785783235	up	3.52877489282095	TGFB1_SDC2	TGFB1_SDC2_NK.cells_Macrophages	0.812498600789499	0.278111786620593	0.225965437492299	0.559554603508205	0.289147286821705	0.161793695432992	0.439766549598653	0.202118009648158	0.320942279623405	-0.496726722283682	-1.00348832784582	0.28381623179126	0.801824875940451	0.168841043700976	0.0755362574035537	2.56618386372129	1.6345120151091	0.8899568810636	0.946932267337406	0.94098095580309	0.963326446280992	0.0227130785783235	3.52877489282095	1.001	0.280623516731194	0.00826488675528491	-0.333711019773124	0.429700922011904	0.15534924724772	0.643358862781731	0.68925353746467	9.18459844609953	0.899972807617932	0.674801200416441	0.806282925009327	6.9531802234498	0.908967548150108	1	1.001	TRUE	0.802956048006862	LGMA
13796	LAMN-(LGMA+MHNA+GCA)/3	LAMN	NK.cells	Macrophages	TGFB1	SDC2	-0.495	1.57	0.5375	0.0992	1	0.0232	1	0.00826488675528491	down	-0.333711019773124	TGFB1_SDC2	TGFB1_SDC2_NK.cells_Macrophages	0.812498600789499	0.278111786620593	0.225965437492299	0.559554603508205	0.289147286821705	0.161793695432992	0.439766549598653	0.202118009648158	0.320942279623405	-0.496726722283682	-1.00348832784582	0.28381623179126	0.801824875940451	0.168841043700976	0.0755362574035537	2.56618386372129	1.6345120151091	0.8899568810636	0.946932267337406	0.94098095580309	0.963326446280992	0.0227130785783235	3.52877489282095	1.001	0.280623516731194	0.00826488675528491	-0.333711019773124	0.429700922011904	0.15534924724772	0.643358862781731	0.68925353746467	9.18459844609953	0.899972807617932	0.674801200416441	0.806282925009327	6.9531802234498	0.908967548150108	1	1.001	TRUE	0.802956048006862	LGMA
13797	GCA-(LGMA+LAMN+MHNA)/3	GCA	Fibroblasts	Epithelial	TGFBI	ITGA6	1.4	0.328	0.864	0.103	1	0.759	0.941	0.0027371930688872	up	-0.858224982682185	TGFBI_ITGA6	TGFBI_ITGA6_Fibroblasts_Epithelial	0.832850858061918	0.306428483463084	0.255209225386842	0.366959983239053	0.337620708154506	0.123893289405535	0.570070300444639	0.635265500900704	0.602667900672671	1.38202788541276	0.987162775294828	0.847166639987194	0.797642868576917	0.866375860412998	0.875160076836882	0.0392806975062824	0.11975822410452	0.63003054257995	0.228934602946461	0.596837944664032	0.576648401006108	0.0027371930688872	-0.858224982682185	0.353983099513345	0.0850572487430586	0.00775588832961342	0.236504729361511	0.533444393666685	0.147431147793802	1.001	0.533102232687226	8.97570931390965	1.001	0.423858673704628	0.517978717395091	7.89937467781785	0.917293088028212	1	0.533444393666685	TRUE	0.802952783981812	GCA
13798	GCA-(LGMA+LAMN+MHNA)/3	GCA	Fibroblasts	Epithelial	TGFBI	ITGA6	1.4	0.328	0.864	0.103	1	0.759	0.941	0.00775588832961342	down	0.236504729361511	TGFBI_ITGA6	TGFBI_ITGA6_Fibroblasts_Epithelial	0.832850858061918	0.306428483463084	0.255209225386842	0.366959983239053	0.337620708154506	0.123893289405535	0.570070300444639	0.635265500900704	0.602667900672671	1.38202788541276	0.987162775294828	0.847166639987194	0.797642868576917	0.866375860412998	0.875160076836882	0.0392806975062824	0.11975822410452	0.63003054257995	0.228934602946461	0.596837944664032	0.576648401006108	0.0027371930688872	-0.858224982682185	0.353983099513345	0.0850572487430586	0.00775588832961342	0.236504729361511	0.533444393666685	0.147431147793802	1.001	0.533102232687226	8.97570931390965	1.001	0.423858673704628	0.517978717395091	7.89937467781785	0.917293088028212	1	0.533444393666685	TRUE	0.802952783981812	GCA
13799	LGMA-(LAMN+MHNA+GCA)/3	LGMA	Fibroblasts	iCAFs	COL1A1	ITGB1	0.681	-0.165	0.258	0.273	1	0.709	1	0.00478955010996589	up	-0.432582647548578	COL1A1_ITGB1	COL1A1_ITGB1_Fibroblasts_iCAFs	2.82296703698486	0.906272023481229	2.55837604882908	0.857884409056094	0.75470267500084	0.647447658356149	0.231631743788032	0.262803994133876	0.247217868960954	0.383973237365245	0.563837352959244	0.723447254682247	0.625740355370578	0.75284136385465	0.78289578997919	-0.024643371194794	-0.149353764816933	0.394066654689184	0.274164570607258	0.357662594322673	0.325503054257995	0.00478955010996589	-0.432582647548578	0.43182737181458	0.10515006550021	0.0158852414207855	3.33165941592933	1.001	0.273893280141267	0.793175092687481	0.856769261605563	13.408433674685	0.973824861714677	0.736108454127518	0.858209009671052	8.77292390055398	0.828336346772844	1	1.001	TRUE	0.80293047005306	LAMN
13800	LGMA-(LAMN+MHNA+GCA)/3	LGMA	Fibroblasts	iCAFs	COL1A1	ITGB1	0.681	-0.165	0.258	0.273	1	0.709	1	0.0158852414207855	down	3.33165941592933	COL1A1_ITGB1	COL1A1_ITGB1_Fibroblasts_iCAFs	2.82296703698486	0.906272023481229	2.55837604882908	0.857884409056094	0.75470267500084	0.647447658356149	0.231631743788032	0.262803994133876	0.247217868960954	0.383973237365245	0.563837352959244	0.723447254682247	0.625740355370578	0.75284136385465	0.78289578997919	-0.024643371194794	-0.149353764816933	0.394066654689184	0.274164570607258	0.357662594322673	0.325503054257995	0.00478955010996589	-0.432582647548578	0.43182737181458	0.10515006550021	0.0158852414207855	3.33165941592933	1.001	0.273893280141267	0.793175092687481	0.856769261605563	13.408433674685	0.973824861714677	0.736108454127518	0.858209009671052	8.77292390055398	0.828336346772844	1	1.001	TRUE	0.80293047005306	LAMN
13801	LAMN-(LGMA+MHNA+GCA)/3	LAMN	iCAFs	NK.cells	PLAU	IGF2R	0.998	0.464	0.731	0.143	1	0.1	1	0.000708944884399137	up	-2.91653579089932	PLAU_IGF2R	PLAU_IGF2R_iCAFs_NK.cells	0.0684679191721533	0.337780757099887	0.0231271455750238	0.085740511782998	0.34092501279875	0.02923108507699	0.900388818556685	0.439766549598653	0.670077684077669	0.842974634609868	0.844663962534938	0.79043941091724	0.75284136385465	0.823995517848567	0.850428205538659	0.464	1	0.682177506288178	0.851262127200862	0.796577434423284	0.907563780093424	0.000708944884399137	-2.91653579089932	0.001	0.0652004605267531	0.00617744401142179	1.48995904566334	0.761494394970871	0.12287649602366	0.487944761177146	0.542097724505407	4.61682779689876	0.788300261583596	1.001	0.94160678284773	7.32104549235012	1.001	0.5	0.761494394970871	TRUE	0.802927110540585	LAMN
13802	LAMN-(LGMA+MHNA+GCA)/3	LAMN	iCAFs	NK.cells	PLAU	IGF2R	0.998	0.464	0.731	0.143	1	0.1	1	0.00617744401142179	down	1.48995904566334	PLAU_IGF2R	PLAU_IGF2R_iCAFs_NK.cells	0.0684679191721533	0.337780757099887	0.0231271455750238	0.085740511782998	0.34092501279875	0.02923108507699	0.900388818556685	0.439766549598653	0.670077684077669	0.842974634609868	0.844663962534938	0.79043941091724	0.75284136385465	0.823995517848567	0.850428205538659	0.464	1	0.682177506288178	0.851262127200862	0.796577434423284	0.907563780093424	0.000708944884399137	-2.91653579089932	0.001	0.0652004605267531	0.00617744401142179	1.48995904566334	0.761494394970871	0.12287649602366	0.487944761177146	0.542097724505407	4.61682779689876	0.788300261583596	1.001	0.94160678284773	7.32104549235012	1.001	0.5	0.761494394970871	TRUE	0.802927110540585	LAMN
13803	LGMA-(LAMN+MHNA+GCA)/3	LGMA	SPP1..macrophages	Epithelial	EREG	EGFR	2.37	0.655	1.5125	0.000163	0.0371	0.447	1	0.00745462611590739	up	0.340602428926337	EREG_EGFR	EREG_EGFR_SPP1..macrophages_Epithelial	0.371846031254435	0.208803617237158	0.0776427963812072	0.26755207607905	0.239075847960275	0.0639652394621309	0.434443253362701	0.261235324397914	0.347839288880307	8.97711537756262	3.78781239559604	0.926924923963502	0.990035216904114	0.980710741155755	0.991756042900592	0.229048572348582	0.349692476868063	0.742656306144448	0.510802191879267	0.729563420768954	0.725161696011498	0.00745462611590739	0.340602428926337	0.573232548565788	0.131241472969505	0.00145911148535097	0.246329720660751	0.535231925329758	0.0494770033851519	0.782532952171422	0.716320576460052	7.67052226025247	0.936354462743309	0.269541978892628	0.353495029541313	6.42924070689809	0.713261954140233	1	0.573232548565788	TRUE	0.8029269909017	LGMA
13804	LGMA-(LAMN+MHNA+GCA)/3	LGMA	SPP1..macrophages	Epithelial	EREG	EGFR	2.37	0.655	1.5125	0.000163	0.0371	0.447	1	0.00145911148535097	down	0.246329720660751	EREG_EGFR	EREG_EGFR_SPP1..macrophages_Epithelial	0.371846031254435	0.208803617237158	0.0776427963812072	0.26755207607905	0.239075847960275	0.0639652394621309	0.434443253362701	0.261235324397914	0.347839288880307	8.97711537756262	3.78781239559604	0.926924923963502	0.990035216904114	0.980710741155755	0.991756042900592	0.229048572348582	0.349692476868063	0.742656306144448	0.510802191879267	0.729563420768954	0.725161696011498	0.00745462611590739	0.340602428926337	0.573232548565788	0.131241472969505	0.00145911148535097	0.246329720660751	0.535231925329758	0.0494770033851519	0.782532952171422	0.716320576460052	7.67052226025247	0.936354462743309	0.269541978892628	0.353495029541313	6.42924070689809	0.713261954140233	1	0.573232548565788	TRUE	0.8029269909017	LGMA
13805	LAMN-(LGMA+MHNA+GCA)/3	LAMN	Macrophages	SPP1..macrophages	ENTPD1	TMIGD3	0.74	0.5	0.62	0.164	1	0.573	0.981	0.00839259666058647	up	-0.358936236157892	ENTPD1_TMIGD3	ENTPD1_TMIGD3_Macrophages_SPP1..macrophages	0.397566524495961	0.162320827976776	0.0645333274320335	0.378682170542636	0.126984126984127	0.0480866248308109	0.202118009648158	0.117858340400099	0.159988175024128	0.581015552444703	0.785156151952302	0.739334880742757	0.731130942852569	0.790099247638867	0.839142788538498	0.120922689016305	0.24184537803261	0.695000898311175	0.396110312612289	0.672430830039526	0.664098993891484	0.00839259666058647	-0.358936236157892	0.445296312352428	0.140424314892535	0.00736996873013195	-0.351887577394248	0.426393929538949	0.141427691563305	1.001	0.958282164800222	7.86073552962991	1.001	0.760099838329775	0.825187003845504	6.50999518467732	1.001	1	0.445296312352428	TRUE	0.802924562380797	LAMN
13806	LAMN-(LGMA+MHNA+GCA)/3	LAMN	Macrophages	SPP1..macrophages	ENTPD1	TMIGD3	0.74	0.5	0.62	0.164	1	0.573	0.981	0.00736996873013195	down	-0.351887577394248	ENTPD1_TMIGD3	ENTPD1_TMIGD3_Macrophages_SPP1..macrophages	0.397566524495961	0.162320827976776	0.0645333274320335	0.378682170542636	0.126984126984127	0.0480866248308109	0.202118009648158	0.117858340400099	0.159988175024128	0.581015552444703	0.785156151952302	0.739334880742757	0.731130942852569	0.790099247638867	0.839142788538498	0.120922689016305	0.24184537803261	0.695000898311175	0.396110312612289	0.672430830039526	0.664098993891484	0.00839259666058647	-0.358936236157892	0.445296312352428	0.140424314892535	0.00736996873013195	-0.351887577394248	0.426393929538949	0.141427691563305	1.001	0.958282164800222	7.86073552962991	1.001	0.760099838329775	0.825187003845504	6.50999518467732	1.001	1	0.445296312352428	TRUE	0.802924562380797	LAMN
13807	MHNA-(LGMA+LAMN+GCA)/3	MHNA	Endothelial	Tregs	VCAM1	ITGA4	2.67	0.865	1.7675	0.000575	0.454	0.0209	1	0.0157057364111824	up	0.982562360469236	VCAM1_ITGA4	VCAM1_ITGA4_Endothelial_Tregs	0.196917076499921	0.489369397047404	0.0963651909951038	0.142614047591423	0.395567170445145	0.0564134352714685	0.243146692749466	0.591672972047092	0.417409832398279	8.65168685467869	3.24033215531037	0.942212261885705	0.983632143428846	0.979710260925244	0.987073795421803	1.45307346251394	1.67985371388895	0.791322314049587	0.950974667624865	0.900467121810995	0.966133668702839	0.0157057364111824	0.982562360469236	0.690638406941743	0.212020812961375	0.00566903258787772	-0.127474452484559	0.467223030977065	0.114967528113161	0.593560177517965	0.425525896559476	4.84525952013163	0.647761466399241	0.598327655528365	0.639051855292429	8.12230246131153	0.900973991965747	0.666666666666667	0.690638406941743	TRUE	0.80292331248546	MHNA
13808	MHNA-(LGMA+LAMN+GCA)/3	MHNA	Endothelial	Tregs	VCAM1	ITGA4	2.67	0.865	1.7675	0.000575	0.454	0.0209	1	0.00566903258787772	down	-0.127474452484559	VCAM1_ITGA4	VCAM1_ITGA4_Endothelial_Tregs	0.196917076499921	0.489369397047404	0.0963651909951038	0.142614047591423	0.395567170445145	0.0564134352714685	0.243146692749466	0.591672972047092	0.417409832398279	8.65168685467869	3.24033215531037	0.942212261885705	0.983632143428846	0.979710260925244	0.987073795421803	1.45307346251394	1.67985371388895	0.791322314049587	0.950974667624865	0.900467121810995	0.966133668702839	0.0157057364111824	0.982562360469236	0.690638406941743	0.212020812961375	0.00566903258787772	-0.127474452484559	0.467223030977065	0.114967528113161	0.593560177517965	0.425525896559476	4.84525952013163	0.647761466399241	0.598327655528365	0.639051855292429	8.12230246131153	0.900973991965747	0.666666666666667	0.690638406941743	TRUE	0.80292331248546	MHNA
13809	LAMN-(LGMA+MHNA+GCA)/3	LAMN	CD8..T.cells	Tregs	TGFB1	TGFBR2	-0.267	0.538	0.1355	0.325	1	0.105	1	0.0113031108593857	up	3.5422652328816	TGFB1_TGFBR2	TGFB1_TGFBR2_CD8..T.cells_Tregs	1.01569221605835	0.900446338792296	0.914576337289574	0.753844284502906	0.5925	0.446652738567972	0.523461688274655	0.223854363600918	0.373658025937786	-0.130327142618641	-0.488116639021126	0.357551624779894	0.580958860252921	0.262966223787418	0.17762526012486	0.526600157100373	0.978810700930062	0.706634028027309	0.845602766798419	0.808435141933166	0.90448706431908	0.0113031108593857	3.5422652328816	1.001	0.168918591129589	0.00313870918062541	-1.32363921197563	0.249596132721385	0.0756052209257274	0.819173729639119	0.951617746947859	9.24940763523037	0.912564760997305	0.742878431931598	0.735113964059718	9.2315515011386	0.929350659501702	1	1.001	TRUE	0.802920801659014	LAMN
13810	LAMN-(LGMA+MHNA+GCA)/3	LAMN	CD8..T.cells	Tregs	TGFB1	TGFBR2	-0.267	0.538	0.1355	0.325	1	0.105	1	0.00313870918062541	down	-1.32363921197563	TGFB1_TGFBR2	TGFB1_TGFBR2_CD8..T.cells_Tregs	1.01569221605835	0.900446338792296	0.914576337289574	0.753844284502906	0.5925	0.446652738567972	0.523461688274655	0.223854363600918	0.373658025937786	-0.130327142618641	-0.488116639021126	0.357551624779894	0.580958860252921	0.262966223787418	0.17762526012486	0.526600157100373	0.978810700930062	0.706634028027309	0.845602766798419	0.808435141933166	0.90448706431908	0.0113031108593857	3.5422652328816	1.001	0.168918591129589	0.00313870918062541	-1.32363921197563	0.249596132721385	0.0756052209257274	0.819173729639119	0.951617746947859	9.24940763523037	0.912564760997305	0.742878431931598	0.735113964059718	9.2315515011386	0.929350659501702	1	1.001	TRUE	0.802920801659014	LAMN
13811	GCA-(LGMA+LAMN+MHNA)/3	GCA	Fibroblasts	Endothelial	HSPG2	COL13A1	0.767	2.46	1.6135	0.14	1	0.0232	1	0.00164936417079134	up	-0.214532703609347	HSPG2_COL13A1	HSPG2_COL13A1_Fibroblasts_Endothelial	0.472995998089548	0.0708871169053722	0.033529322612347	0.478385362106292	0.0697202912942734	0.0333531667969672	0.570070300444639	0.391834343333059	0.480952321888849	0.654919796634791	0.853871964321762	0.744977589242837	0.756162958219946	0.800904434128382	0.852149031535137	4.02089955716839	1.6345120151091	0.947628458498024	0.946932267337406	0.964337046352857	0.963326446280992	0.00164936417079134	-0.214532703609347	0.471705781009818	0.0744072759190876	0.0186144703653884	0.811472721654168	0.638052475259211	0.316349808739305	0.32612614637564	0.594092418133995	7.87975922643954	0.772969820811033	0.616852231906816	0.839770555265683	4.09487541331191	1.001	0.5	0.638052475259211	TRUE	0.802920556154316	GCA
13812	GCA-(LGMA+LAMN+MHNA)/3	GCA	Fibroblasts	Endothelial	HSPG2	COL13A1	0.767	2.46	1.6135	0.14	1	0.0232	1	0.0186144703653884	down	0.811472721654168	HSPG2_COL13A1	HSPG2_COL13A1_Fibroblasts_Endothelial	0.472995998089548	0.0708871169053722	0.033529322612347	0.478385362106292	0.0697202912942734	0.0333531667969672	0.570070300444639	0.391834343333059	0.480952321888849	0.654919796634791	0.853871964321762	0.744977589242837	0.756162958219946	0.800904434128382	0.852149031535137	4.02089955716839	1.6345120151091	0.947628458498024	0.946932267337406	0.964337046352857	0.963326446280992	0.00164936417079134	-0.214532703609347	0.471705781009818	0.0744072759190876	0.0186144703653884	0.811472721654168	0.638052475259211	0.316349808739305	0.32612614637564	0.594092418133995	7.87975922643954	0.772969820811033	0.616852231906816	0.839770555265683	4.09487541331191	1.001	0.5	0.638052475259211	TRUE	0.802920556154316	GCA
13813	GCA-(LGMA+LAMN+MHNA)/3	GCA	Epithelial	Endothelial	GRN	TNFRSF1A	1.11	0.329	0.7195	0.287	0.67	0.337	1	0.00100352361237354	up	-0.418558210122436	GRN_TNFRSF1A	GRN_TNFRSF1A_Epithelial_Endothelial	0.433048627952711	0.339303086222021	0.146934735948566	0.435823497854077	0.375331016219795	0.163578076342036	0.635265500900704	0.391834343333059	0.513549922116881	0.601751094625269	0.542118103266008	0.808888266367857	0.613814631022891	0.793140707539619	0.77629262045782	0.15540976261333	0.472370099128661	0.630344951491197	0.611210923463888	0.695068271649299	0.77798239310097	0.00100352361237354	-0.418558210122436	0.434392253255543	0.0680844209114596	0.019143229244374	0.968888920404826	0.66669234179723	0.324575306461478	0.288907878906291	0.460870032039125	8.4335588524865	0.751566207593236	0.964588501125441	0.853962005205858	7.29576835385452	1.001	1	0.66669234179723	TRUE	0.802911393654434	GCA
13814	GCA-(LGMA+LAMN+MHNA)/3	GCA	Epithelial	Endothelial	GRN	TNFRSF1A	1.11	0.329	0.7195	0.287	0.67	0.337	1	0.019143229244374	down	0.968888920404826	GRN_TNFRSF1A	GRN_TNFRSF1A_Epithelial_Endothelial	0.433048627952711	0.339303086222021	0.146934735948566	0.435823497854077	0.375331016219795	0.163578076342036	0.635265500900704	0.391834343333059	0.513549922116881	0.601751094625269	0.542118103266008	0.808888266367857	0.613814631022891	0.793140707539619	0.77629262045782	0.15540976261333	0.472370099128661	0.630344951491197	0.611210923463888	0.695068271649299	0.77798239310097	0.00100352361237354	-0.418558210122436	0.434392253255543	0.0680844209114596	0.019143229244374	0.968888920404826	0.66669234179723	0.324575306461478	0.288907878906291	0.460870032039125	8.4335588524865	0.751566207593236	0.964588501125441	0.853962005205858	7.29576835385452	1.001	1	0.66669234179723	TRUE	0.802911393654434	GCA
13815	GCA-(LGMA+LAMN+MHNA)/3	GCA	iCAFs	Fibroblasts	TGFB2	ENG	1.62	0.323	0.9715	0.0245	0.467	0.546	1	0.00890715179430317	up	3.05115793479851	TGFB2_ENG	TGFB2_ENG_iCAFs_Fibroblasts	0.105097405210184	0.136506116842446	0.0143464386754593	0.116402116402116	0.162258188420979	0.0188871965357753	0.154589017934036	0.570070300444639	0.362329659189337	2.60955094332946	1.61083391563547	0.871018088682568	0.911297422762926	0.914759084360493	0.939751080518649	0.0848867764063699	0.262807357295263	0.628233920229968	0.418904958677686	0.645885734818541	0.676360941430111	0.00890715179430317	3.05115793479851	1.001	0.145461870155233	0.0178595623601837	-1.96504552445224	0.132900447450328	0.304606281918208	0.994365567365134	1.001	5.01813503365191	1.001	0.137823697646938	0.232539759743244	5.7908360389628	0.60631020679844	0.5	1.001	TRUE	0.802907676768925	GCA
13816	GCA-(LGMA+LAMN+MHNA)/3	GCA	iCAFs	Fibroblasts	TGFB2	ENG	1.62	0.323	0.9715	0.0245	0.467	0.546	1	0.0178595623601837	down	-1.96504552445224	TGFB2_ENG	TGFB2_ENG_iCAFs_Fibroblasts	0.105097405210184	0.136506116842446	0.0143464386754593	0.116402116402116	0.162258188420979	0.0188871965357753	0.154589017934036	0.570070300444639	0.362329659189337	2.60955094332946	1.61083391563547	0.871018088682568	0.911297422762926	0.914759084360493	0.939751080518649	0.0848867764063699	0.262807357295263	0.628233920229968	0.418904958677686	0.645885734818541	0.676360941430111	0.00890715179430317	3.05115793479851	1.001	0.145461870155233	0.0178595623601837	-1.96504552445224	0.132900447450328	0.304606281918208	0.994365567365134	1.001	5.01813503365191	1.001	0.137823697646938	0.232539759743244	5.7908360389628	0.60631020679844	0.5	1.001	TRUE	0.802907676768925	GCA
13817	GCA-(LGMA+LAMN+MHNA)/3	GCA	Macrophages	iCAFs	APOE	LRP5	1.74	2.64	2.19	0.000333	0.168	0.0623	0.583	-0.00154084285836965	up	-0.383788061087493	APOE_LRP5	APOE_LRP5_Macrophages_iCAFs	1.16688876056995	0.0700482071359521	0.0817384656050186	0.502118644067797	0.101058201058201	0.0507432068872747	0.0811229763135111	0.154589017934036	0.117855997123773	6.050947033699	3.47755576649368	0.882963822634865	0.986693612934208	0.965783576116536	0.989274851928926	3.18255155681979	1.20551195334083	0.955264103485447	0.895840819259792	0.952928494430471	0.932626661875674	-0.00154084285836965	-0.383788061087493	0.440751247006907	0.0431747739853028	0.0480921399783164	0.342259424813281	0.552685109600278	0.774911383575205	0.468780587916404	0.580985033479624	10.1438923633336	0.763355477104565	0.376385127031942	0.467000291571982	4.55019006535131	0.719883579882039	1	0.552685109600278	TRUE	0.802907070281698	GCA
13818	GCA-(LGMA+LAMN+MHNA)/3	GCA	Macrophages	iCAFs	APOE	LRP5	1.74	2.64	2.19	0.000333	0.168	0.0623	0.583	0.0480921399783164	down	0.342259424813281	APOE_LRP5	APOE_LRP5_Macrophages_iCAFs	1.16688876056995	0.0700482071359521	0.0817384656050186	0.502118644067797	0.101058201058201	0.0507432068872747	0.0811229763135111	0.154589017934036	0.117855997123773	6.050947033699	3.47755576649368	0.882963822634865	0.986693612934208	0.965783576116536	0.989274851928926	3.18255155681979	1.20551195334083	0.955264103485447	0.895840819259792	0.952928494430471	0.932626661875674	-0.00154084285836965	-0.383788061087493	0.440751247006907	0.0431747739853028	0.0480921399783164	0.342259424813281	0.552685109600278	0.774911383575205	0.468780587916404	0.580985033479624	10.1438923633336	0.763355477104565	0.376385127031942	0.467000291571982	4.55019006535131	0.719883579882039	1	0.552685109600278	TRUE	0.802907070281698	GCA
13819	LGMA-(LAMN+MHNA+GCA)/3	LGMA	Macrophages	SPP1..macrophages	TNFSF13	SDC2	1	1.77	1.385	0.0446	0.812	0.0428	0.599	0.0443999609924732	up	-0.942054519440251	TNFSF13_SDC2	TNFSF13_SDC2_Macrophages_SPP1..macrophages	0.268978339382888	0.195687399620394	0.052635671788049	0.314519023755911	0.187658820434251	0.0590222690021664	1.001	0.434443253362701	0.71772162668135	1.35066514128786	1.35066514128786	0.791219785497039	0.876640787578037	0.864374899951977	0.918881062910197	2.42234452884669	1.36855623098683	0.906710384477183	0.91948886094143	0.937522457779375	0.946730147323033	0.0443999609924732	-0.942054519440251	0.338651801971636	0.492940645602868	0.00646852328281985	-0.399270199281358	0.417773266749234	0.127404593761611	0.543283080941531	0.546468956617957	6.90796447186954	0.897898114125929	0.475105777294769	0.523634832524909	6.26060808657144	0.818529359460885	1	0.417773266749234	TRUE	0.802903896443595	LGMA
13820	LGMA-(LAMN+MHNA+GCA)/3	LGMA	Macrophages	SPP1..macrophages	TNFSF13	SDC2	1	1.77	1.385	0.0446	0.812	0.0428	0.599	0.00646852328281985	down	-0.399270199281358	TNFSF13_SDC2	TNFSF13_SDC2_Macrophages_SPP1..macrophages	0.268978339382888	0.195687399620394	0.052635671788049	0.314519023755911	0.187658820434251	0.0590222690021664	1.001	0.434443253362701	0.71772162668135	1.35066514128786	1.35066514128786	0.791219785497039	0.876640787578037	0.864374899951977	0.918881062910197	2.42234452884669	1.36855623098683	0.906710384477183	0.91948886094143	0.937522457779375	0.946730147323033	0.0443999609924732	-0.942054519440251	0.338651801971636	0.492940645602868	0.00646852328281985	-0.399270199281358	0.417773266749234	0.127404593761611	0.543283080941531	0.546468956617957	6.90796447186954	0.897898114125929	0.475105777294769	0.523634832524909	6.26060808657144	0.818529359460885	1	0.417773266749234	TRUE	0.802903896443595	LGMA
13821	GCA-(LGMA+LAMN+MHNA)/3	GCA	Fibroblasts	Epithelial	SERPINF1	LRP6	1.08	1.45	1.265	0.0788	1	0.156	0.545	0.00618285741669698	up	0.474070297457623	SERPINF1_LRP6	SERPINF1_LRP6_Fibroblasts_Epithelial	1.07952835875014	0.127835096160286	0.13800161154858	0.516542705496194	0.12525482832618	0.0646994679000664	0.570070300444639	0.635265500900704	0.602667900672671	1.19175168511128	1.10347378251044	0.803765807587642	0.828337602048984	0.85429005922843	0.89188810629102	1.16996933238603	0.806875401645538	0.879132231404959	0.787729069349623	0.88398311174991	0.87194574200503	0.00618285741669698	0.474070297457623	0.597642030996978	0.118790707864188	0.00654861369270879	-0.156036281768772	0.46202657098582	0.128650499050943	1.001	0.905802510391148	9.97212170423167	1.001	0.44846237989904	0.356987406821775	5.75926985622782	0.843963048397065	0.5	0.597642030996978	TRUE	0.802903822370612	GCA
13822	GCA-(LGMA+LAMN+MHNA)/3	GCA	Fibroblasts	Epithelial	SERPINF1	LRP6	1.08	1.45	1.265	0.0788	1	0.156	0.545	0.00654861369270879	down	-0.156036281768772	SERPINF1_LRP6	SERPINF1_LRP6_Fibroblasts_Epithelial	1.07952835875014	0.127835096160286	0.13800161154858	0.516542705496194	0.12525482832618	0.0646994679000664	0.570070300444639	0.635265500900704	0.602667900672671	1.19175168511128	1.10347378251044	0.803765807587642	0.828337602048984	0.85429005922843	0.89188810629102	1.16996933238603	0.806875401645538	0.879132231404959	0.787729069349623	0.88398311174991	0.87194574200503	0.00618285741669698	0.474070297457623	0.597642030996978	0.118790707864188	0.00654861369270879	-0.156036281768772	0.46202657098582	0.128650499050943	1.001	0.905802510391148	9.97212170423167	1.001	0.44846237989904	0.356987406821775	5.75926985622782	0.843963048397065	0.5	0.597642030996978	TRUE	0.802903822370612	GCA
13823	LAMN-(LGMA+MHNA+GCA)/3	LAMN	Tregs	iCAFs	CCN1	ITGB5	1.08	0.589	0.8345	0.171	1	0.246	1	0.00966444357969812	up	-0.0536192950251626	CCN1_ITGB5	CCN1_ITGB5_Tregs_iCAFs	0.0849991297308037	0.463332005702538	0.0393828172611435	0.0966666666666667	0.510968116593608	0.0493935846040488	0.223854363600918	0.900388818556685	0.562121591078801	0.828364200776474	0.767003889607846	0.803765807587642	0.723367216263807	0.822554826316632	0.835421002080999	0.35873922191611	0.609064892896621	0.723207869205893	0.698279734099892	0.770885734818541	0.82397592526051	0.00966444357969812	-0.0536192950251626	0.501134684483001	0.152875845779883	0.00685122829982703	1.73118239088771	0.805381901262542	0.13335804318963	0.0708658873832879	0.12571735110536	5.17635113355674	0.516369394770169	1.001	1.001	7.86878605990631	1.001	1	0.805381901262542	TRUE	0.802897563290952	LAMN
13824	LAMN-(LGMA+MHNA+GCA)/3	LAMN	Tregs	iCAFs	CCN1	ITGB5	1.08	0.589	0.8345	0.171	1	0.246	1	0.00685122829982703	down	1.73118239088771	CCN1_ITGB5	CCN1_ITGB5_Tregs_iCAFs	0.0849991297308037	0.463332005702538	0.0393828172611435	0.0966666666666667	0.510968116593608	0.0493935846040488	0.223854363600918	0.900388818556685	0.562121591078801	0.828364200776474	0.767003889607846	0.803765807587642	0.723367216263807	0.822554826316632	0.835421002080999	0.35873922191611	0.609064892896621	0.723207869205893	0.698279734099892	0.770885734818541	0.82397592526051	0.00966444357969812	-0.0536192950251626	0.501134684483001	0.152875845779883	0.00685122829982703	1.73118239088771	0.805381901262542	0.13335804318963	0.0708658873832879	0.12571735110536	5.17635113355674	0.516369394770169	1.001	1.001	7.86878605990631	1.001	1	0.805381901262542	TRUE	0.802897563290952	LAMN
13825	LAMN-(LGMA+MHNA+GCA)/3	LAMN	iCAFs	iCAFs	NLGN4X	NRXN3	2.06	0.813	1.4365	0.000416	0.269	0.244	1	0.00855327101339286	up	-0.421394959445959	NLGN4X_NRXN3	NLGN4X_NRXN3_iCAFs_iCAFs	0.41915683006026	0.0994897315601204	0.0417018005042863	0.403408452287288	0.0929573639054363	0.0374997863017982	0.900388818556685	0.900388818556685	0.900388818556685	6.96466773890891	3.38090666937326	0.908255962862174	0.985833199935969	0.972586841684008	0.988554506162958	0.498052071186613	0.612610173661271	0.780138339920949	0.700390765361121	0.80304527488322	0.825098814229249	0.00855327101339286	-0.421394959445959	0.433873449864613	0.141997335699293	0.00507175046462304	0.586869442134994	0.597188777618923	0.105676066655812	1.001	1.001	8.0639487278892	1.001	0.603922441868811	0.666490218868464	5.28992882971013	0.816640119164222	0.5	0.597188777618923	TRUE	0.802882310612874	LAMN
13826	LAMN-(LGMA+MHNA+GCA)/3	LAMN	iCAFs	iCAFs	NLGN4X	NRXN3	2.06	0.813	1.4365	0.000416	0.269	0.244	1	0.00507175046462304	down	0.586869442134994	NLGN4X_NRXN3	NLGN4X_NRXN3_iCAFs_iCAFs	0.41915683006026	0.0994897315601204	0.0417018005042863	0.403408452287288	0.0929573639054363	0.0374997863017982	0.900388818556685	0.900388818556685	0.900388818556685	6.96466773890891	3.38090666937326	0.908255962862174	0.985833199935969	0.972586841684008	0.988554506162958	0.498052071186613	0.612610173661271	0.780138339920949	0.700390765361121	0.80304527488322	0.825098814229249	0.00855327101339286	-0.421394959445959	0.433873449864613	0.141997335699293	0.00507175046462304	0.586869442134994	0.597188777618923	0.105676066655812	1.001	1.001	8.0639487278892	1.001	0.603922441868811	0.666490218868464	5.28992882971013	0.816640119164222	0.5	0.597188777618923	TRUE	0.802882310612874	LAMN
13827	MHNA-(LGMA+LAMN+GCA)/3	MHNA	SPP1..macrophages	Tregs	CCL2	CCR4	0.452	0.959	0.7055	0.525	0.98	0.18	1	0.0151334531312389	up	0.803781119090985	CCL2_CCR4	CCL2_CCR4_SPP1..macrophages_Tregs	0.172516746338293	0.084576499683826	0.0145908625421353	0.0941054326637851	0.0880071449712242	0.00828195045502151	0.718445157367712	0.591672972047092	0.655059064707402	0.126487994860507	0.279840696594043	0.657455578677765	0.408936289418921	0.657235473027053	0.667060188890668	0.71419366760593	0.744727494896694	0.811107617678764	0.763609414301114	0.837226015091628	0.859751167804528	0.0151334531312389	0.803781119090985	0.657941716581202	0.206418092359192	0.00254188537867427	-1.71694841239766	0.178038547811689	0.0663208892225783	0.18918711909896	0.175349981479986	7.34199437028443	0.759160548533593	0.946922701639321	0.961077945140628	5.38329903343959	1.001	1	0.657941716581202	TRUE	0.802870825752847	LAMN
13828	MHNA-(LGMA+LAMN+GCA)/3	MHNA	SPP1..macrophages	Tregs	CCL2	CCR4	0.452	0.959	0.7055	0.525	0.98	0.18	1	0.00254188537867427	down	-1.71694841239766	CCL2_CCR4	CCL2_CCR4_SPP1..macrophages_Tregs	0.172516746338293	0.084576499683826	0.0145908625421353	0.0941054326637851	0.0880071449712242	0.00828195045502151	0.718445157367712	0.591672972047092	0.655059064707402	0.126487994860507	0.279840696594043	0.657455578677765	0.408936289418921	0.657235473027053	0.667060188890668	0.71419366760593	0.744727494896694	0.811107617678764	0.763609414301114	0.837226015091628	0.859751167804528	0.0151334531312389	0.803781119090985	0.657941716581202	0.206418092359192	0.00254188537867427	-1.71694841239766	0.178038547811689	0.0663208892225783	0.18918711909896	0.175349981479986	7.34199437028443	0.759160548533593	0.946922701639321	0.961077945140628	5.38329903343959	1.001	1	0.657941716581202	TRUE	0.802870825752847	LAMN
13829	LAMN-(LGMA+MHNA+GCA)/3	LAMN	Macrophages	SPP1..macrophages	ANXA1	FPR1	0.487	1.09	0.7885	0.311	1	0.304	0.911	0.0096134635596851	up	0.132874165147377	ANXA1_FPR1	ANXA1_FPR1_Macrophages_SPP1..macrophages	1.18906211558113	0.17783703449692	0.211459280467582	0.851356589147287	0.141269841269841	0.120271010212871	0.202118009648158	0.117858340400099	0.159988175024128	0.24702569054393	0.507239610973163	0.668520890027213	0.591844085160877	0.712782135425004	0.764647030574676	0.563667793866458	0.517126416391246	0.833340819259792	0.643572583542939	0.814858066834351	0.794264283147682	0.0096134635596851	0.132874165147377	0.535241836187057	0.152376745389505	0.0115344755029181	0.561787142944611	0.592625373680952	0.206211740276099	0.887235318981948	1.001	9.66741363934718	0.933377012062708	0.360196605104968	0.241570612375105	6.70311487420235	0.859383289337484	1	0.592625373680952	TRUE	0.802867670288332	LGMA
13830	LAMN-(LGMA+MHNA+GCA)/3	LAMN	Macrophages	SPP1..macrophages	ANXA1	FPR1	0.487	1.09	0.7885	0.311	1	0.304	0.911	0.0115344755029181	down	0.561787142944611	ANXA1_FPR1	ANXA1_FPR1_Macrophages_SPP1..macrophages	1.18906211558113	0.17783703449692	0.211459280467582	0.851356589147287	0.141269841269841	0.120271010212871	0.202118009648158	0.117858340400099	0.159988175024128	0.24702569054393	0.507239610973163	0.668520890027213	0.591844085160877	0.712782135425004	0.764647030574676	0.563667793866458	0.517126416391246	0.833340819259792	0.643572583542939	0.814858066834351	0.794264283147682	0.0096134635596851	0.132874165147377	0.535241836187057	0.152376745389505	0.0115344755029181	0.561787142944611	0.592625373680952	0.206211740276099	0.887235318981948	1.001	9.66741363934718	0.933377012062708	0.360196605104968	0.241570612375105	6.70311487420235	0.859383289337484	1	0.592625373680952	TRUE	0.802867670288332	LGMA
13831	GCA-(LGMA+LAMN+MHNA)/3	GCA	Fibroblasts	Tregs	NEGR1	IGSF9B	2.45	0.771	1.6105	0.000208	0.105	0.5	1	0.00676150753395411	up	1.21289693512021	NEGR1_IGSF9B	NEGR1_IGSF9B_Fibroblasts_Tregs	0.568361069747738	0.0325278939647145	0.0184875886104262	0.32380927439067	0.0379284082254379	0.0122815703462722	0.570070300444639	0.298931809158155	0.434501054801397	9.02074482934123	3.68193666503724	0.930686729630222	0.988854650232111	0.980870817992636	0.990855610693133	0.23209412665693	0.301029995663981	0.771402263744161	0.460609054976644	0.730776140855192	0.697718289615523	0.00676150753395411	1.21289693512021	0.732763510272669	0.124455760552311	0.00812484225398336	0.0675187744366807	0.502699557784116	0.153170681984346	1.001	1.001	8.21521180036092	1.001	0.838771999974059	1.001	3.6681875381426	0.986622073970351	0	0.732763510272669	TRUE	0.802857642015371	GCA
13832	GCA-(LGMA+LAMN+MHNA)/3	GCA	Fibroblasts	Tregs	NEGR1	IGSF9B	2.45	0.771	1.6105	0.000208	0.105	0.5	1	0.00812484225398336	down	0.0675187744366807	NEGR1_IGSF9B	NEGR1_IGSF9B_Fibroblasts_Tregs	0.568361069747738	0.0325278939647145	0.0184875886104262	0.32380927439067	0.0379284082254379	0.0122815703462722	0.570070300444639	0.298931809158155	0.434501054801397	9.02074482934123	3.68193666503724	0.930686729630222	0.988854650232111	0.980870817992636	0.990855610693133	0.23209412665693	0.301029995663981	0.771402263744161	0.460609054976644	0.730776140855192	0.697718289615523	0.00676150753395411	1.21289693512021	0.732763510272669	0.124455760552311	0.00812484225398336	0.0675187744366807	0.502699557784116	0.153170681984346	1.001	1.001	8.21521180036092	1.001	0.838771999974059	1.001	3.6681875381426	0.986622073970351	0	0.732763510272669	TRUE	0.802857642015371	GCA
13833	LAMN-(LGMA+MHNA+GCA)/3	LAMN	Tregs	Tregs	PTPRC	DPP4	0.178	0.6	0.389	0.582	1	0.247	1	0.00496673832268377	up	0.24687131955485	PTPRC_DPP4	PTPRC_DPP4_Tregs_Tregs	2.13028911832045	0.165667374480209	0.352919405115908	0.964166666666667	0.1675	0.161497916666667	0.223854363600918	0.223854363600918	0.223854363600918	0.0418437087323199	0.235077015350112	0.554606210981271	0.362674083560109	0.587041780054426	0.642388346406275	0.364381828044201	0.607303046740334	0.726666367229608	0.69699964067553	0.772637441609774	0.823212360761768	0.00496673832268377	0.24687131955485	0.556090386241355	0.106884758937272	0.00496871387646894	0.127434257594008	0.513600414587963	0.104073205210179	0.975885248225309	0.981315517126336	11.0510896259053	0.985186316138896	1.001	1.001	6.10321780317005	1.001	1	0.556090386241355	TRUE	0.802856971830857	MHNA
13834	LAMN-(LGMA+MHNA+GCA)/3	LAMN	Tregs	Tregs	PTPRC	DPP4	0.178	0.6	0.389	0.582	1	0.247	1	0.00496871387646894	down	0.127434257594008	PTPRC_DPP4	PTPRC_DPP4_Tregs_Tregs	2.13028911832045	0.165667374480209	0.352919405115908	0.964166666666667	0.1675	0.161497916666667	0.223854363600918	0.223854363600918	0.223854363600918	0.0418437087323199	0.235077015350112	0.554606210981271	0.362674083560109	0.587041780054426	0.642388346406275	0.364381828044201	0.607303046740334	0.726666367229608	0.69699964067553	0.772637441609774	0.823212360761768	0.00496673832268377	0.24687131955485	0.556090386241355	0.106884758937272	0.00496871387646894	0.127434257594008	0.513600414587963	0.104073205210179	0.975885248225309	0.981315517126336	11.0510896259053	0.985186316138896	1.001	1.001	6.10321780317005	1.001	1	0.556090386241355	TRUE	0.802856971830857	MHNA
13835	LAMN-(LGMA+MHNA+GCA)/3	LAMN	C1Qhi.monocytes	Macrophages	VCAN	ITGA4	1.16	0.611	0.8855	0.0179	0.265	0.255	1	0.0124252069805754	up	0.196006946276926	VCAN_ITGA4	VCAN_ITGA4_C1Qhi.monocytes_Macrophages	0.974654555319567	0.283757649654089	0.276565685842132	0.587093400727685	0.310174418604651	0.182101354237337	0.637645667210595	0.202118009648158	0.419881838429377	2.02669048406332	1.74714696902011	0.816311829678246	0.92484392508404	0.896430286537538	0.948155114454938	0.362603949754853	0.593459819566045	0.730214696370823	0.6899928135106	0.772323032698527	0.819282249371182	0.0124252069805754	0.196006946276926	0.546787974810322	0.179904044096937	0.00985284875830672	-0.0799946414123228	0.475861376097525	0.180051958365898	0.649842772505348	0.623158843906267	9.72243364957496	0.926413791165233	0.347356540945893	0.500863114563296	7.08026713078259	0.785513542093008	1	0.546787974810322	TRUE	0.80285404600112	LAMN
13836	LAMN-(LGMA+MHNA+GCA)/3	LAMN	C1Qhi.monocytes	Macrophages	VCAN	ITGA4	1.16	0.611	0.8855	0.0179	0.265	0.255	1	0.00985284875830672	down	-0.0799946414123228	VCAN_ITGA4	VCAN_ITGA4_C1Qhi.monocytes_Macrophages	0.974654555319567	0.283757649654089	0.276565685842132	0.587093400727685	0.310174418604651	0.182101354237337	0.637645667210595	0.202118009648158	0.419881838429377	2.02669048406332	1.74714696902011	0.816311829678246	0.92484392508404	0.896430286537538	0.948155114454938	0.362603949754853	0.593459819566045	0.730214696370823	0.6899928135106	0.772323032698527	0.819282249371182	0.0124252069805754	0.196006946276926	0.546787974810322	0.179904044096937	0.00985284875830672	-0.0799946414123228	0.475861376097525	0.180051958365898	0.649842772505348	0.623158843906267	9.72243364957496	0.926413791165233	0.347356540945893	0.500863114563296	7.08026713078259	0.785513542093008	1	0.546787974810322	TRUE	0.80285404600112	LAMN
13837	LGMA-(LAMN+MHNA+GCA)/3	LGMA	Macrophages	B.cells	HBEGF	CD44	0.785	0.441	0.613	0.111	1	0.11	0.493	0.0753164629770941	up	-1.11275602364172	HBEGF_CD44	HBEGF_CD44_Macrophages_B.cells	0.416068926885535	0.636821331303915	0.264961567933438	0.412741903353244	0.522721277186265	0.215748974869098	1.001	0.35586775780378	0.67843387890189	0.749421461652474	0.954677021213343	0.748619337281895	0.787938210340964	0.813230350568273	0.869917560429006	0.422745825845223	0.958607314841775	0.674137621272009	0.839359504132231	0.787863816025871	0.900736615163493	0.0753164629770941	-1.11275602364172	0.307432787135815	0.795616835327922	0.00177095866962008	0.394955811221653	0.562272543966942	0.0543281716696309	0.818133641680993	0.791776738164005	7.8413287733062	0.992020761017249	0.395784844694795	0.544536005806445	8.73260703212145	0.764684826643595	1	0.562272543966942	TRUE	0.802851581581998	LGMA
13838	LGMA-(LAMN+MHNA+GCA)/3	LGMA	Macrophages	B.cells	HBEGF	CD44	0.785	0.441	0.613	0.111	1	0.11	0.493	0.00177095866962008	down	0.394955811221653	HBEGF_CD44	HBEGF_CD44_Macrophages_B.cells	0.416068926885535	0.636821331303915	0.264961567933438	0.412741903353244	0.522721277186265	0.215748974869098	1.001	0.35586775780378	0.67843387890189	0.749421461652474	0.954677021213343	0.748619337281895	0.787938210340964	0.813230350568273	0.869917560429006	0.422745825845223	0.958607314841775	0.674137621272009	0.839359504132231	0.787863816025871	0.900736615163493	0.0753164629770941	-1.11275602364172	0.307432787135815	0.795616835327922	0.00177095866962008	0.394955811221653	0.562272543966942	0.0543281716696309	0.818133641680993	0.791776738164005	7.8413287733062	0.992020761017249	0.395784844694795	0.544536005806445	8.73260703212145	0.764684826643595	1	0.562272543966942	TRUE	0.802851581581998	LGMA
13839	LAMN-(LGMA+MHNA+GCA)/3	LAMN	Fibroblasts	C1Qhi.monocytes	MMP2	PECAM1	0.594	0.498	0.546	0.283	1	0.235	0.66	0.063587269924869	up	1.24909685296366	MMP2_PECAM1	MMP2_PECAM1_Fibroblasts_C1Qhi.monocytes	1.05342960954006	0.352537898609048	0.371373860879803	0.75475254015077	0.441828798013029	0.333471407612095	0.20634857114243	0.637645667210595	0.421997119176513	0.325638857298572	0.54821356447571	0.700976468704978	0.617616455898831	0.737113814631023	0.77823355210501	0.313208204588675	0.628932137728264	0.694394538268056	0.709059468199784	0.757411067193676	0.829927236794826	0.063587269924869	1.24909685296366	0.739383989556063	0.680786656177543	0.0132021935083847	-0.522976370969786	0.395266509025413	0.232155154562605	1.001	1.001	9.56743322960083	1.001	0.231432889100018	0.526803057950583	7.15452161124401	0.673522842315469	1	0.739383989556063	TRUE	0.802849587237812	LAMN
13840	LAMN-(LGMA+MHNA+GCA)/3	LAMN	Fibroblasts	C1Qhi.monocytes	MMP2	PECAM1	0.594	0.498	0.546	0.283	1	0.235	0.66	0.0132021935083847	down	-0.522976370969786	MMP2_PECAM1	MMP2_PECAM1_Fibroblasts_C1Qhi.monocytes	1.05342960954006	0.352537898609048	0.371373860879803	0.75475254015077	0.441828798013029	0.333471407612095	0.20634857114243	0.637645667210595	0.421997119176513	0.325638857298572	0.54821356447571	0.700976468704978	0.617616455898831	0.737113814631023	0.77823355210501	0.313208204588675	0.628932137728264	0.694394538268056	0.709059468199784	0.757411067193676	0.829927236794826	0.063587269924869	1.24909685296366	0.739383989556063	0.680786656177543	0.0132021935083847	-0.522976370969786	0.395266509025413	0.232155154562605	1.001	1.001	9.56743322960083	1.001	0.231432889100018	0.526803057950583	7.15452161124401	0.673522842315469	1	0.739383989556063	TRUE	0.802849587237812	LAMN
13841	GCA-(LGMA+LAMN+MHNA)/3	GCA	CD8..T.cells	CD8..T.cells	B2M	KLRD1	0.0423	0.418	0.23015	0.853	1	0.29	1	0.0164494132130576	up	1.4493714876512	B2M_KLRD1	B2M_KLRD1_CD8..T.cells_CD8..T.cells	3.84222643952795	0.375299081893814	1.44198405518298	1	0.30983709273183	0.30983709273183	0.299850372260767	0.299850372260767	0.299850372260767	0.00292085598161378	0.069050968832477	0.493817032175444	0.139887145829998	0.506843284776693	0.529514166800064	0.224717636878236	0.537602002101044	0.665626122888969	0.657945562342796	0.728126122888969	0.80196730147323	0.0164494132130576	1.4493714876512	0.776011533178466	0.219301496296458	0.00639897383778688	0.812955569503375	0.638322260483569	0.12632266620553	0.988207246523418	1.001	13.4488275499918	0.956523406322611	0.898851427523858	1.001	7.52677922274486	0.937622058743454	1	0.776011533178466	TRUE	0.802839874529706	GCA
13842	GCA-(LGMA+LAMN+MHNA)/3	GCA	CD8..T.cells	CD8..T.cells	B2M	KLRD1	0.0423	0.418	0.23015	0.853	1	0.29	1	0.00639897383778688	down	0.812955569503375	B2M_KLRD1	B2M_KLRD1_CD8..T.cells_CD8..T.cells	3.84222643952795	0.375299081893814	1.44198405518298	1	0.30983709273183	0.30983709273183	0.299850372260767	0.299850372260767	0.299850372260767	0.00292085598161378	0.069050968832477	0.493817032175444	0.139887145829998	0.506843284776693	0.529514166800064	0.224717636878236	0.537602002101044	0.665626122888969	0.657945562342796	0.728126122888969	0.80196730147323	0.0164494132130576	1.4493714876512	0.776011533178466	0.219301496296458	0.00639897383778688	0.812955569503375	0.638322260483569	0.12632266620553	0.988207246523418	1.001	13.4488275499918	0.956523406322611	0.898851427523858	1.001	7.52677922274486	0.937622058743454	1	0.776011533178466	TRUE	0.802839874529706	GCA
13843	LAMN-(LGMA+MHNA+GCA)/3	LAMN	iCAFs	NK.cells	TIMP3	CD44	1.48	0.029	0.7545	0.00859	0.766	0.91	1	0.0103506795706243	up	0.105421550495367	TIMP3_CD44	TIMP3_CD44_iCAFs_NK.cells	0.658351039075639	1.49462667978611	0.98398902766736	0.456066651680342	0.836627327351602	0.381557823889518	0.900388818556685	0.439766549598653	0.670077684077669	3.05769011752976	2.06600683616876	0.856551144549384	0.948075076036498	0.926364655034417	0.96236193372819	0.00118779962268829	0.0409586076789064	0.487243981315128	0.0935141933165649	0.494610132950054	0.509319978440532	0.0103506795706243	0.105421550495367	0.530221121295806	0.159594176821637	0.00288190290061473	-1.10942847999746	0.288569039090338	0.0716102819181404	0.722091890537024	0.756650358565752	9.43661130563664	0.991260529706158	0.955305991957193	0.892830752830527	10.3641447632491	0.98632074625545	1	0.530221121295806	TRUE	0.802825621140733	LAMN
13844	LAMN-(LGMA+MHNA+GCA)/3	LAMN	iCAFs	NK.cells	TIMP3	CD44	1.48	0.029	0.7545	0.00859	0.766	0.91	1	0.00288190290061473	down	-1.10942847999746	TIMP3_CD44	TIMP3_CD44_iCAFs_NK.cells	0.658351039075639	1.49462667978611	0.98398902766736	0.456066651680342	0.836627327351602	0.381557823889518	0.900388818556685	0.439766549598653	0.670077684077669	3.05769011752976	2.06600683616876	0.856551144549384	0.948075076036498	0.926364655034417	0.96236193372819	0.00118779962268829	0.0409586076789064	0.487243981315128	0.0935141933165649	0.494610132950054	0.509319978440532	0.0103506795706243	0.105421550495367	0.530221121295806	0.159594176821637	0.00288190290061473	-1.10942847999746	0.288569039090338	0.0716102819181404	0.722091890537024	0.756650358565752	9.43661130563664	0.991260529706158	0.955305991957193	0.892830752830527	10.3641447632491	0.98632074625545	1	0.530221121295806	TRUE	0.802825621140733	LAMN
13845	LAMN-(LGMA+MHNA+GCA)/3	LAMN	B.cells	Tregs	TSPAN33	ADAM10	0.849	-0.0946	0.3772	0.0874	1	0.793	1	0.00383721627988539	up	-0.340565742146638	TSPAN33_ADAM10	TSPAN33_ADAM10_B.cells_Tregs	0.161044584920983	0.470045042239676	0.0756982087216544	0.204120473022912	0.409166666666667	0.0835192935452082	0.176990542322262	0.223854363600918	0.20042245296159	0.898656793693392	1.0584885673656	0.761025292140227	0.818012646070114	0.829478149511766	0.886325436209381	-0.00952875647975468	-0.100726812682396	0.426787639238232	0.19699964067553	0.395840819259792	0.363434243621991	0.00383721627988539	-0.340565742146638	0.448656029232262	0.0958266053242033	0.00622441253479504	1.12312077851372	0.694752858232048	0.123607149441266	1.001	1.001	5.80505652276043	1.001	0.890015108667193	0.6621101088612	7.90703533335441	1.001	1	0.694752858232048	TRUE	0.802825302515811	LAMN
13846	LAMN-(LGMA+MHNA+GCA)/3	LAMN	B.cells	Tregs	TSPAN33	ADAM10	0.849	-0.0946	0.3772	0.0874	1	0.793	1	0.00622441253479504	down	1.12312077851372	TSPAN33_ADAM10	TSPAN33_ADAM10_B.cells_Tregs	0.161044584920983	0.470045042239676	0.0756982087216544	0.204120473022912	0.409166666666667	0.0835192935452082	0.176990542322262	0.223854363600918	0.20042245296159	0.898656793693392	1.0584885673656	0.761025292140227	0.818012646070114	0.829478149511766	0.886325436209381	-0.00952875647975468	-0.100726812682396	0.426787639238232	0.19699964067553	0.395840819259792	0.363434243621991	0.00383721627988539	-0.340565742146638	0.448656029232262	0.0958266053242033	0.00622441253479504	1.12312077851372	0.694752858232048	0.123607149441266	1.001	1.001	5.80505652276043	1.001	0.890015108667193	0.6621101088612	7.90703533335441	1.001	1	0.694752858232048	TRUE	0.802825302515811	LAMN
13847	MHNA-(LGMA+LAMN+GCA)/3	MHNA	CD4..T.cells	Endothelial	SELL	PODXL	0.468	0.121	0.2945	0.168	0.967	0.822	1	-0.0027858243466889	up	-0.481916210669647	SELL_PODXL	SELL_PODXL_CD4..T.cells_Endothelial	0.515354767892995	0.344430837277019	0.177504074200088	0.510590258038292	0.279161763324659	0.142537276770362	0.415346021722053	0.243146692749466	0.329246357235759	0.362555256152296	0.774690718274137	0.662818152713302	0.726688810629102	0.747678885865215	0.83744197214663	0.0103005100776539	0.0851281824599496	0.534382860222781	0.171734638878908	0.538402802730866	0.547565576715774	-0.0027858243466889	-0.481916210669647	0.42280492502253	0.0309862588243656	0.00987660200337214	0.72537680256641	0.622388422565072	0.180421469443527	1.001	1.001	7.98039593506529	1.001	0.835505456618409	0.813225410491818	7.57356961606095	1.001	1	0.622388422565072	TRUE	0.80281685517533	MHNA
13848	MHNA-(LGMA+LAMN+GCA)/3	MHNA	CD4..T.cells	Endothelial	SELL	PODXL	0.468	0.121	0.2945	0.168	0.967	0.822	1	0.00987660200337214	down	0.72537680256641	SELL_PODXL	SELL_PODXL_CD4..T.cells_Endothelial	0.515354767892995	0.344430837277019	0.177504074200088	0.510590258038292	0.279161763324659	0.142537276770362	0.415346021722053	0.243146692749466	0.329246357235759	0.362555256152296	0.774690718274137	0.662818152713302	0.726688810629102	0.747678885865215	0.83744197214663	0.0103005100776539	0.0851281824599496	0.534382860222781	0.171734638878908	0.538402802730866	0.547565576715774	-0.0027858243466889	-0.481916210669647	0.42280492502253	0.0309862588243656	0.00987660200337214	0.72537680256641	0.622388422565072	0.180421469443527	1.001	1.001	7.98039593506529	1.001	0.835505456618409	0.813225410491818	7.57356961606095	1.001	1	0.622388422565072	TRUE	0.80281685517533	MHNA
13849	LAMN-(LGMA+MHNA+GCA)/3	LAMN	C1Qhi.monocytes	C1Qhi.monocytes	ADAM17	ITGA5	1.13	0.978	1.054	0.01	0.219	0.0827	0.462	0.0490126899961827	up	-0.369616998556943	ADAM17_ITGA5	ADAM17_ITGA5_C1Qhi.monocytes_C1Qhi.monocytes	0.802948902545433	0.166914597243825	0.134023892675742	0.708354212510076	0.210364060219177	0.149012268216977	0.637645667210595	0.637645667210595	0.637645667210595	2.26	2	0.811549543781015	0.94363294381303	0.90415399391708	0.959480550664319	1.05867961165761	1.08249449044745	0.814768235716852	0.871384297520661	0.875	0.919151994250809	0.0490126899961827	-0.369616998556943	0.443342944212213	0.53809980493375	0.017712536122498	0.714898694270356	0.620482064607304	0.302319107118413	0.722283320528062	0.802499999611438	8.74983697921773	0.865320871785452	0.31242141920812	0.361110708001326	5.97942319271218	0.677204971077111	1	0.620482064607304	TRUE	0.802815103577521	LAMN
13850	LAMN-(LGMA+MHNA+GCA)/3	LAMN	C1Qhi.monocytes	C1Qhi.monocytes	ADAM17	ITGA5	1.13	0.978	1.054	0.01	0.219	0.0827	0.462	0.017712536122498	down	0.714898694270356	ADAM17_ITGA5	ADAM17_ITGA5_C1Qhi.monocytes_C1Qhi.monocytes	0.802948902545433	0.166914597243825	0.134023892675742	0.708354212510076	0.210364060219177	0.149012268216977	0.637645667210595	0.637645667210595	0.637645667210595	2.26	2	0.811549543781015	0.94363294381303	0.90415399391708	0.959480550664319	1.05867961165761	1.08249449044745	0.814768235716852	0.871384297520661	0.875	0.919151994250809	0.0490126899961827	-0.369616998556943	0.443342944212213	0.53809980493375	0.017712536122498	0.714898694270356	0.620482064607304	0.302319107118413	0.722283320528062	0.802499999611438	8.74983697921773	0.865320871785452	0.31242141920812	0.361110708001326	5.97942319271218	0.677204971077111	1	0.620482064607304	TRUE	0.802815103577521	LAMN
13851	LAMN-(LGMA+MHNA+GCA)/3	LAMN	CD4..T.cells	Tregs	WBP1	CTLA4	0.18	0.645	0.4125	0.54	1	0.088	1	0.00465853430100124	up	0.0865818714151575	WBP1_CTLA4	WBP1_CTLA4_CD4..T.cells_Tregs	0.0639411492995017	0.384560970449591	0.0245892704262786	0.0882767078488372	0.2975	0.0262623205850291	0.372192634222999	0.223854363600918	0.298023498911959	0.0481691232318657	0.267606240177031	0.555346566351849	0.396470305746758	0.593724987994237	0.660817192252281	0.680808676463141	1.05551732784983	0.74050035932447	0.865590190441969	0.832554796981674	0.915850700682716	0.00465853430100124	0.0865818714151575	0.526775596761863	0.103867405325042	0.00359492850540679	-0.961887266749015	0.315412278158675	0.0827022762489395	0.62367115827114	0.899825834633165	4.53148472631401	0.951412796419576	1.001	1.001	7.88112413501549	1.001	1	0.526775596761863	TRUE	0.802808327724927	LGMA
13852	LAMN-(LGMA+MHNA+GCA)/3	LAMN	CD4..T.cells	Tregs	WBP1	CTLA4	0.18	0.645	0.4125	0.54	1	0.088	1	0.00359492850540679	down	-0.961887266749015	WBP1_CTLA4	WBP1_CTLA4_CD4..T.cells_Tregs	0.0639411492995017	0.384560970449591	0.0245892704262786	0.0882767078488372	0.2975	0.0262623205850291	0.372192634222999	0.223854363600918	0.298023498911959	0.0481691232318657	0.267606240177031	0.555346566351849	0.396470305746758	0.593724987994237	0.660817192252281	0.680808676463141	1.05551732784983	0.74050035932447	0.865590190441969	0.832554796981674	0.915850700682716	0.00465853430100124	0.0865818714151575	0.526775596761863	0.103867405325042	0.00359492850540679	-0.961887266749015	0.315412278158675	0.0827022762489395	0.62367115827114	0.899825834633165	4.53148472631401	0.951412796419576	1.001	1.001	7.88112413501549	1.001	1	0.526775596761863	TRUE	0.802808327724927	LGMA
13853	LGMA-(LAMN+MHNA+GCA)/3	LGMA	SPP1..macrophages	iCAFs	THBS1	LRP1	1.6	0.289	0.9445	0.00837	0.305	0.524	1	0.0034592539358874	up	-1.07610569487324	THBS1_LRP1	THBS1_LRP1_SPP1..macrophages_iCAFs	0.436766105089124	0.877760397621339	0.383375990070553	0.3222199653342	0.745895106846942	0.240342295471171	0.434443253362701	0.262803994133876	0.348623623748288	3.32363926721078	2.07727454200674	0.868897070593885	0.948955498639347	0.931206979350088	0.962942212261886	0.081113258061703	0.280668713016273	0.61249101688825	0.437769493352497	0.643280632411067	0.686646604383759	0.0034592539358874	-1.07610569487324	0.314135640534285	0.0921263095340208	0.00795482346242766	0.0312695596627413	0.496104476201197	0.150525829598413	0.458009925390174	0.474902404432595	8.31342435015438	0.852837813644038	1.001	1.001	8.68127271351134	1.001	1	0.496104476201197	TRUE	0.802805589438023	LGMA
13854	LGMA-(LAMN+MHNA+GCA)/3	LGMA	SPP1..macrophages	iCAFs	THBS1	LRP1	1.6	0.289	0.9445	0.00837	0.305	0.524	1	0.00795482346242766	down	0.0312695596627413	THBS1_LRP1	THBS1_LRP1_SPP1..macrophages_iCAFs	0.436766105089124	0.877760397621339	0.383375990070553	0.3222199653342	0.745895106846942	0.240342295471171	0.434443253362701	0.262803994133876	0.348623623748288	3.32363926721078	2.07727454200674	0.868897070593885	0.948955498639347	0.931206979350088	0.962942212261886	0.081113258061703	0.280668713016273	0.61249101688825	0.437769493352497	0.643280632411067	0.686646604383759	0.0034592539358874	-1.07610569487324	0.314135640534285	0.0921263095340208	0.00795482346242766	0.0312695596627413	0.496104476201197	0.150525829598413	0.458009925390174	0.474902404432595	8.31342435015438	0.852837813644038	1.001	1.001	8.68127271351134	1.001	1	0.496104476201197	TRUE	0.802805589438023	LGMA
13855	GCA-(LGMA+LAMN+MHNA)/3	GCA	B.cells	SPP1..macrophages	TNF	TNFRSF1B	1.51	-0.0997	0.70515	0.00383	0.852	0.907	1	0.00898419983843009	up	3.30298317645962	TNF_TNFRSF1B	TNF_TNFRSF1B_B.cells_SPP1..macrophages	0.160752510522715	0.308110238515774	0.0495294943591631	0.157463126843658	0.316666666666667	0.0498633235004916	0.0711544356316257	0.0480350794940855	0.0595947575628556	3.64936985130738	2.41680122603138	0.859672642868577	0.964022730910837	0.937570033616136	0.972906995357772	-0.0042265534801085	-0.0423927129399047	0.424429572403881	0.0965684513115343	0.415513833992095	0.414390945023356	0.00898419983843009	3.30298317645962	1.001	0.146216179566877	0.00445208462562137	-1.19573815986176	0.272866095353474	0.0960363988416374	0.44416743095095	0.514372317207276	6.14880512637593	0.780975686199062	0.467868895867367	0.458914222608308	6.9232488513584	0.797728890974743	1	1.001	TRUE	0.802800846363745	GCA
13856	GCA-(LGMA+LAMN+MHNA)/3	GCA	B.cells	SPP1..macrophages	TNF	TNFRSF1B	1.51	-0.0997	0.70515	0.00383	0.852	0.907	1	0.00445208462562137	down	-1.19573815986176	TNF_TNFRSF1B	TNF_TNFRSF1B_B.cells_SPP1..macrophages	0.160752510522715	0.308110238515774	0.0495294943591631	0.157463126843658	0.316666666666667	0.0498633235004916	0.0711544356316257	0.0480350794940855	0.0595947575628556	3.64936985130738	2.41680122603138	0.859672642868577	0.964022730910837	0.937570033616136	0.972906995357772	-0.0042265534801085	-0.0423927129399047	0.424429572403881	0.0965684513115343	0.415513833992095	0.414390945023356	0.00898419983843009	3.30298317645962	1.001	0.146216179566877	0.00445208462562137	-1.19573815986176	0.272866095353474	0.0960363988416374	0.44416743095095	0.514372317207276	6.14880512637593	0.780975686199062	0.467868895867367	0.458914222608308	6.9232488513584	0.797728890974743	1	1.001	TRUE	0.802800846363745	GCA
13857	LGMA-(LAMN+MHNA+GCA)/3	LGMA	CD8..T.cells	C1Qhi.monocytes	HLA.A	APLP2	0.166	0.2	0.183	0.381	0.971	0.55	0.992	0.0498312763245552	up	0.752069951151136	HLA.A_APLP2	HLA.A_APLP2_CD8..T.cells_C1Qhi.monocytes	2.39160185513845	1.00524258446508	2.40414002987084	0.984384228434124	0.859722755703026	0.846297521539983	0.272401410357726	0.475378729342036	0.373890069849881	0.0695664540378472	0.419075024324381	0.549763886665599	0.531795261725628	0.617336321434288	0.732971826476709	0.0519274621011512	0.259637310505756	0.573841178584262	0.415176967301473	0.614399928135106	0.674339741286382	0.0498312763245552	0.752069951151136	0.64848443776785	0.546113861341427	0.0173913003816734	0.396059023121495	0.562473259279759	0.297321888235768	0.971286785791861	0.969434429668978	11.4632811237477	1.0004386957858	0.97803096029489	0.956858226720491	9.26281640276065	1.001	1	0.64848443776785	TRUE	0.802796627283659	LGMA
13858	LGMA-(LAMN+MHNA+GCA)/3	LGMA	CD8..T.cells	C1Qhi.monocytes	HLA.A	APLP2	0.166	0.2	0.183	0.381	0.971	0.55	0.992	0.0173913003816734	down	0.396059023121495	HLA.A_APLP2	HLA.A_APLP2_CD8..T.cells_C1Qhi.monocytes	2.39160185513845	1.00524258446508	2.40414002987084	0.984384228434124	0.859722755703026	0.846297521539983	0.272401410357726	0.475378729342036	0.373890069849881	0.0695664540378472	0.419075024324381	0.549763886665599	0.531795261725628	0.617336321434288	0.732971826476709	0.0519274621011512	0.259637310505756	0.573841178584262	0.415176967301473	0.614399928135106	0.674339741286382	0.0498312763245552	0.752069951151136	0.64848443776785	0.546113861341427	0.0173913003816734	0.396059023121495	0.562473259279759	0.297321888235768	0.971286785791861	0.969434429668978	11.4632811237477	1.0004386957858	0.97803096029489	0.956858226720491	9.26281640276065	1.001	1	0.64848443776785	TRUE	0.802796627283659	LGMA
13859	GCA-(LGMA+LAMN+MHNA)/3	GCA	SPP1..macrophages	Epithelial	ICAM1	EZR	0.559	0.82	0.6895	0.55	0.823	0.439	0.778	0.00537637602175703	up	0.162237440992062	ICAM1_EZR	ICAM1_EZR_SPP1..macrophages_Epithelial	0.269161961440801	0.877637926519028	0.236226745736699	0.266666666666667	0.746486051502146	0.199062947067239	0.0480350794940855	0.635265500900704	0.341650290197395	0.145137256572718	0.259637310505756	0.68987113814631	0.388406435088843	0.667760525052025	0.656435088842644	0.29317909340146	0.357535479757879	0.781755300035932	0.517719187926698	0.75103305785124	0.728957060725835	0.00537637602175703	0.162237440992062	0.540611985375324	0.110895160178166	0.0114774389151563	1.44655353281112	0.753597316366713	0.205324465676351	0.539945091181271	0.583639306747917	6.84176868492315	0.797291310412152	0.616810536129157	0.854434962009076	9.61557859725933	0.935942899169444	1	0.753597316366713	TRUE	0.80278923996794	LGMA
13860	GCA-(LGMA+LAMN+MHNA)/3	GCA	SPP1..macrophages	Epithelial	ICAM1	EZR	0.559	0.82	0.6895	0.55	0.823	0.439	0.778	0.0114774389151563	down	1.44655353281112	ICAM1_EZR	ICAM1_EZR_SPP1..macrophages_Epithelial	0.269161961440801	0.877637926519028	0.236226745736699	0.266666666666667	0.746486051502146	0.199062947067239	0.0480350794940855	0.635265500900704	0.341650290197395	0.145137256572718	0.259637310505756	0.68987113814631	0.388406435088843	0.667760525052025	0.656435088842644	0.29317909340146	0.357535479757879	0.781755300035932	0.517719187926698	0.75103305785124	0.728957060725835	0.00537637602175703	0.162237440992062	0.540611985375324	0.110895160178166	0.0114774389151563	1.44655353281112	0.753597316366713	0.205324465676351	0.539945091181271	0.583639306747917	6.84176868492315	0.797291310412152	0.616810536129157	0.854434962009076	9.61557859725933	0.935942899169444	1	0.753597316366713	TRUE	0.80278923996794	LGMA
13861	LAMN-(LGMA+MHNA+GCA)/3	LAMN	Fibroblasts	Epithelial	FN1	PLAUR	0.876	0.595	0.7355	0.236	1	0.583	1	0.00209823986164668	up	0.694733054583594	FN1_PLAUR	FN1_PLAUR_Fibroblasts_Epithelial	1.77955687077206	0.741495854202438	1.31953404199495	0.808159437707127	0.621428571428571	0.502213364860858	0.20634857114243	0.224577196182587	0.215462883662509	0.549329085398187	0.627087997029893	0.767408356010885	0.65887626060509	0.784656635184889	0.800924443732992	0.139427209918387	0.234331445240986	0.724937118217751	0.387823392022997	0.685276679841897	0.66003413582465	0.00209823986164668	0.694733054583594	0.637998288668254	0.0788018217133006	0.00522426335920197	-0.173399030641722	0.458867640619054	0.108048593183154	1.001	0.919057749786886	11.5800905009589	1.001	0.603078466771006	0.741955591873483	8.46158000314173	0.799620503028671	1	0.637998288668254	TRUE	0.802776512470921	LAMN
13862	LAMN-(LGMA+MHNA+GCA)/3	LAMN	Fibroblasts	Epithelial	FN1	PLAUR	0.876	0.595	0.7355	0.236	1	0.583	1	0.00522426335920197	down	-0.173399030641722	FN1_PLAUR	FN1_PLAUR_Fibroblasts_Epithelial	1.77955687077206	0.741495854202438	1.31953404199495	0.808159437707127	0.621428571428571	0.502213364860858	0.20634857114243	0.224577196182587	0.215462883662509	0.549329085398187	0.627087997029893	0.767408356010885	0.65887626060509	0.784656635184889	0.800924443732992	0.139427209918387	0.234331445240986	0.724937118217751	0.387823392022997	0.685276679841897	0.66003413582465	0.00209823986164668	0.694733054583594	0.637998288668254	0.0788018217133006	0.00522426335920197	-0.173399030641722	0.458867640619054	0.108048593183154	1.001	0.919057749786886	11.5800905009589	1.001	0.603078466771006	0.741955591873483	8.46158000314173	0.799620503028671	1	0.637998288668254	TRUE	0.802776512470921	LAMN
13863	LAMN-(LGMA+MHNA+GCA)/3	LAMN	C1Qhi.monocytes	CD4..T.cells	THBS1	ITGA6	2	0.434	1.217	0.000673	0.0643	0.0873	1	0.000800070374369643	up	-0.519172927183375	THBS1_ITGA6	THBS1_ITGA6_C1Qhi.monocytes_CD4..T.cells	0.910257919857553	0.138973862657891	0.126502059137541	0.58806836750256	0.177363432655039	0.104301824296099	0.637645667210595	0.372192634222999	0.504919150716797	6.34396987155205	3.17198493577602	0.90409396510325	0.98215143268769	0.967784536577557	0.986073315191292	0.459599818231783	1.05898575629443	0.671554976643909	0.866331297161337	0.796083363277039	0.916210025152713	0.000800070374369643	-0.519172927183375	0.415991171441289	0.0660925897884924	0.00410736876218939	0.29229306646905	0.543594368966678	0.0906739176386811	0.953447772830333	0.865896788878881	9.46431426162817	0.970764134332408	0.192778200834926	0.272586184473112	5.6979053938497	0.66193223091241	1	0.543594368966678	TRUE	0.802773977319469	LAMN
13864	LAMN-(LGMA+MHNA+GCA)/3	LAMN	C1Qhi.monocytes	CD4..T.cells	THBS1	ITGA6	2	0.434	1.217	0.000673	0.0643	0.0873	1	0.00410736876218939	down	0.29229306646905	THBS1_ITGA6	THBS1_ITGA6_C1Qhi.monocytes_CD4..T.cells	0.910257919857553	0.138973862657891	0.126502059137541	0.58806836750256	0.177363432655039	0.104301824296099	0.637645667210595	0.372192634222999	0.504919150716797	6.34396987155205	3.17198493577602	0.90409396510325	0.98215143268769	0.967784536577557	0.986073315191292	0.459599818231783	1.05898575629443	0.671554976643909	0.866331297161337	0.796083363277039	0.916210025152713	0.000800070374369643	-0.519172927183375	0.415991171441289	0.0660925897884924	0.00410736876218939	0.29229306646905	0.543594368966678	0.0906739176386811	0.953447772830333	0.865896788878881	9.46431426162817	0.970764134332408	0.192778200834926	0.272586184473112	5.6979053938497	0.66193223091241	1	0.543594368966678	TRUE	0.802773977319469	LAMN
13865	LGMA-(LAMN+MHNA+GCA)/3	LGMA	SPP1..macrophages	B.cells	MMP14	SDC1	1.07	1.4	1.235	0.284	0.818	0.0431	0.332	0.115620737996767	up	1.30066785533981	MMP14_SDC1	MMP14_SDC1_SPP1..macrophages_B.cells	0.174291521954188	0.0547018715299976	0.00953407244270572	0.185178629462835	0.0677741185250633	0.012550318381523	0.434443253362701	0.35586775780378	0.39515550558324	0.58494937614967	0.546681659952962	0.802085000800384	0.616896110132864	0.79045942052185	0.777873379222027	1.91173182177498	1.36552272983927	0.873944484369386	0.919286740927057	0.921263025512037	0.946595400646784	0.115620737996767	1.30066785533981	0.748815633968399	1.001	0.00151445422471772	0.215309451307306	0.529588183571877	0.0503379280801156	0.441045503555835	0.424201462738522	6.22531654534532	0.827019502464972	0.276254022405062	0.244629378181699	4.60052085076703	0.764152276283416	0.75	0.748815633968399	TRUE	0.802770280952014	LGMA
13866	LGMA-(LAMN+MHNA+GCA)/3	LGMA	SPP1..macrophages	B.cells	MMP14	SDC1	1.07	1.4	1.235	0.284	0.818	0.0431	0.332	0.00151445422471772	down	0.215309451307306	MMP14_SDC1	MMP14_SDC1_SPP1..macrophages_B.cells	0.174291521954188	0.0547018715299976	0.00953407244270572	0.185178629462835	0.0677741185250633	0.012550318381523	0.434443253362701	0.35586775780378	0.39515550558324	0.58494937614967	0.546681659952962	0.802085000800384	0.616896110132864	0.79045942052185	0.777873379222027	1.91173182177498	1.36552272983927	0.873944484369386	0.919286740927057	0.921263025512037	0.946595400646784	0.115620737996767	1.30066785533981	0.748815633968399	1.001	0.00151445422471772	0.215309451307306	0.529588183571877	0.0503379280801156	0.441045503555835	0.424201462738522	6.22531654534532	0.827019502464972	0.276254022405062	0.244629378181699	4.60052085076703	0.764152276283416	0.75	0.748815633968399	TRUE	0.802770280952014	LGMA
13867	MHNA-(LGMA+LAMN+GCA)/3	MHNA	Macrophages	iCAFs	IL1A	IL1R1	2.31	0.868	1.589	0.00788	0.251	0.12	0.747	0.0520998829445507	up	3.22165784963987	IL1A_IL1R1	IL1A_IL1R1_Macrophages_iCAFs	0.0697753058483044	0.694161965440281	0.0484353634468557	0.0303030303030303	NA	NA	0.0345408446629282	0.001	0.0177704223314641	4.85902443759913	2.10347378251044	0.923783416039699	0.950076036497519	0.954538178325596	0.963702577237074	0.799270678430662	0.920818753952375	0.79195113187208	0.8274568810636	0.848365073661516	0.89399928135106	0.0520998829445507	3.22165784963987	1.001	0.568323786903731	-0.00179968874459359	-1.17084308820804	0.277395435632783	0.001	0.61534872454355	0.191707070707071	2.49922887023084	0.459775612633301	0.752028768100693	NA	9.38006830291513	1.001	0.333333333333333	1.001	TRUE	0.802756451372714	MHNA
13868	MHNA-(LGMA+LAMN+GCA)/3	MHNA	Macrophages	iCAFs	IL1A	IL1R1	2.31	0.868	1.589	0.00788	0.251	0.12	0.747	-0.00179968874459359	down	-1.17084308820804	IL1A_IL1R1	IL1A_IL1R1_Macrophages_iCAFs	0.0697753058483044	0.694161965440281	0.0484353634468557	0.0303030303030303	NA	NA	0.0345408446629282	0.001	0.0177704223314641	4.85902443759913	2.10347378251044	0.923783416039699	0.950076036497519	0.954538178325596	0.963702577237074	0.799270678430662	0.920818753952375	0.79195113187208	0.8274568810636	0.848365073661516	0.89399928135106	0.0520998829445507	3.22165784963987	1.001	0.568323786903731	-0.00179968874459359	-1.17084308820804	0.277395435632783	0.001	0.61534872454355	0.191707070707071	2.49922887023084	0.459775612633301	0.752028768100693	NA	9.38006830291513	1.001	0.333333333333333	1.001	TRUE	0.802756451372714	MHNA
13869	LAMN-(LGMA+MHNA+GCA)/3	LAMN	iCAFs	Endothelial	SEMA3C	NRP1	0.375	0.298	0.3365	0.459	1	0.477	0.976	0.00995369538755679	up	0.407991372599658	SEMA3C_NRP1	SEMA3C_NRP1_iCAFs_Endothelial	0.556808156229609	1.00620753424144	0.560264561925317	0.518789104941741	0.6945575712699	0.360328900729621	0.900388818556685	0.060706862958961	0.480547840757823	0.126820242923527	0.338187314462739	0.631663198335201	0.464142788538498	0.657555626700816	0.69645429806307	0.0958015230460461	0.321481620959886	0.616825368307582	0.482819798778297	0.653925619834711	0.710249730506648	0.00995369538755679	0.407991372599658	0.585557082213861	0.155707654990294	-0.000558883538740531	-0.480298875578399	0.403031134152223	0.0180845972550362	0.994081624324994	0.932159931946714	8.55956682230711	1.001	1.001	0.967848931997393	9.45999127065487	1.001	1	0.585557082213861	TRUE	0.802755159967293	LAMN
13870	LAMN-(LGMA+MHNA+GCA)/3	LAMN	iCAFs	Endothelial	SEMA3C	NRP1	0.375	0.298	0.3365	0.459	1	0.477	0.976	-0.000558883538740531	down	-0.480298875578399	SEMA3C_NRP1	SEMA3C_NRP1_iCAFs_Endothelial	0.556808156229609	1.00620753424144	0.560264561925317	0.518789104941741	0.6945575712699	0.360328900729621	0.900388818556685	0.060706862958961	0.480547840757823	0.126820242923527	0.338187314462739	0.631663198335201	0.464142788538498	0.657555626700816	0.69645429806307	0.0958015230460461	0.321481620959886	0.616825368307582	0.482819798778297	0.653925619834711	0.710249730506648	0.00995369538755679	0.407991372599658	0.585557082213861	0.155707654990294	-0.000558883538740531	-0.480298875578399	0.403031134152223	0.0180845972550362	0.994081624324994	0.932159931946714	8.55956682230711	1.001	1.001	0.967848931997393	9.45999127065487	1.001	1	0.585557082213861	TRUE	0.802755159967293	LAMN
13871	LAMN-(LGMA+MHNA+GCA)/3	LAMN	iCAFs	Endothelial	NCAM1	CLEC14A	0.084	0.59	0.337	0.872	1	0.135	0.947	0.0102110289171721	up	0.512615349977171	NCAM1_CLEC14A	NCAM1_CLEC14A_iCAFs_Endothelial	0.0781024307326247	0.623592151409354	0.0487040628108575	0.0890281368251471	0.55596692582994	0.0494966995430442	0.900388818556685	0.060706862958961	0.480547840757823	0.00499661526566435	0.0594835150674328	0.513666559948775	0.125060028813831	0.517328317592444	0.52257083400032	0.513103076587946	0.869666231504994	0.723701940352138	0.810052102048149	0.80600970176069	0.884791591807402	0.0102110289171721	0.512615349977171	0.604691403948227	0.158226980503614	-0.000275632074980148	-0.300846151871611	0.43568026491282	0.0224909237727732	0.794189005469316	0.705907884758382	5.44082136416909	0.987071516299002	0.987850339246031	0.965183394973659	8.42803614583592	1.001	1	0.604691403948227	TRUE	0.802750615145736	LAMN
13872	LAMN-(LGMA+MHNA+GCA)/3	LAMN	iCAFs	Endothelial	NCAM1	CLEC14A	0.084	0.59	0.337	0.872	1	0.135	0.947	-0.000275632074980148	down	-0.300846151871611	NCAM1_CLEC14A	NCAM1_CLEC14A_iCAFs_Endothelial	0.0781024307326247	0.623592151409354	0.0487040628108575	0.0890281368251471	0.55596692582994	0.0494966995430442	0.900388818556685	0.060706862958961	0.480547840757823	0.00499661526566435	0.0594835150674328	0.513666559948775	0.125060028813831	0.517328317592444	0.52257083400032	0.513103076587946	0.869666231504994	0.723701940352138	0.810052102048149	0.80600970176069	0.884791591807402	0.0102110289171721	0.512615349977171	0.604691403948227	0.158226980503614	-0.000275632074980148	-0.300846151871611	0.43568026491282	0.0224909237727732	0.794189005469316	0.705907884758382	5.44082136416909	0.987071516299002	0.987850339246031	0.965183394973659	8.42803614583592	1.001	1	0.604691403948227	TRUE	0.802750615145736	LAMN
13873	LAMN-(LGMA+MHNA+GCA)/3	LAMN	Macrophages	Endothelial	IGF1	INSR	2.11	0.608	1.359	0.000457	0.121	0.287	0.95	0.00501726431187167	up	-1.59901118925115	IGF1_INSR	IGF1_INSR_Macrophages_Endothelial	0.348948006178951	1.0612446379247	0.370319200471927	0.287887596899225	0.624460076514871	0.179774310787372	0.202118009648158	0.060706862958961	0.131412436303559	7.04757681785262	3.34008379993015	0.911517528413639	0.984912758123899	0.973027052985433	0.987874179606211	0.329607806785733	0.542118103266008	0.729249011857708	0.661448975925261	0.762621272008624	0.803719008264463	0.00501726431187167	-1.59901118925115	0.218503241375992	0.107379414312485	-0.000709394826374821	-0.575654642344844	0.385682370457661	0.0157432081969985	0.497964203618872	0.509207554151082	7.04902998840921	0.81220056164257	1.001	1.001	9.85780367339035	1.001	1	0.385682370457661	TRUE	0.802738690212953	LAMN
13874	LAMN-(LGMA+MHNA+GCA)/3	LAMN	Macrophages	Endothelial	IGF1	INSR	2.11	0.608	1.359	0.000457	0.121	0.287	0.95	-0.000709394826374821	down	-0.575654642344844	IGF1_INSR	IGF1_INSR_Macrophages_Endothelial	0.348948006178951	1.0612446379247	0.370319200471927	0.287887596899225	0.624460076514871	0.179774310787372	0.202118009648158	0.060706862958961	0.131412436303559	7.04757681785262	3.34008379993015	0.911517528413639	0.984912758123899	0.973027052985433	0.987874179606211	0.329607806785733	0.542118103266008	0.729249011857708	0.661448975925261	0.762621272008624	0.803719008264463	0.00501726431187167	-1.59901118925115	0.218503241375992	0.107379414312485	-0.000709394826374821	-0.575654642344844	0.385682370457661	0.0157432081969985	0.497964203618872	0.509207554151082	7.04902998840921	0.81220056164257	1.001	1.001	9.85780367339035	1.001	1	0.385682370457661	TRUE	0.802738690212953	LAMN
13875	LGMA-(LAMN+MHNA+GCA)/3	LGMA	Macrophages	SPP1..macrophages	PDGFB	LRP1	2.12	0.691	1.4055	0.00021	0.04	0.264	0.814	0.0409833621222729	up	-1.2945050320308	PDGFB_LRP1	PDGFB_LRP1_Macrophages_SPP1..macrophages	0.185356948900098	0.362623584057009	0.0672148011400254	0.210009363915993	0.383295611062104	0.0804956674709445	1.001	0.434443253362701	0.71772162668135	7.79689509516409	3.67778070526608	0.912217864574996	0.988794621418281	0.976348647350728	0.990795581879302	0.399671686532947	0.578396073130169	0.751953826805605	0.682110132950054	0.78197987782968	0.815329680201222	0.0409833621222729	-1.2945050320308	0.274193332007185	0.459491740925179	0.00793722500141405	-0.289587385352485	0.437728653662196	0.150252063791854	0.61113918070567	0.759167019742167	6.56044189296423	0.900600941503347	0.412280022577455	0.512943183341058	7.44086621782079	0.841573586986851	1	0.437728653662196	TRUE	0.802736665251447	LGMA
13876	LGMA-(LAMN+MHNA+GCA)/3	LGMA	Macrophages	SPP1..macrophages	PDGFB	LRP1	2.12	0.691	1.4055	0.00021	0.04	0.264	0.814	0.00793722500141405	down	-0.289587385352485	PDGFB_LRP1	PDGFB_LRP1_Macrophages_SPP1..macrophages	0.185356948900098	0.362623584057009	0.0672148011400254	0.210009363915993	0.383295611062104	0.0804956674709445	1.001	0.434443253362701	0.71772162668135	7.79689509516409	3.67778070526608	0.912217864574996	0.988794621418281	0.976348647350728	0.990795581879302	0.399671686532947	0.578396073130169	0.751953826805605	0.682110132950054	0.78197987782968	0.815329680201222	0.0409833621222729	-1.2945050320308	0.274193332007185	0.459491740925179	0.00793722500141405	-0.289587385352485	0.437728653662196	0.150252063791854	0.61113918070567	0.759167019742167	6.56044189296423	0.900600941503347	0.412280022577455	0.512943183341058	7.44086621782079	0.841573586986851	1	0.437728653662196	TRUE	0.802736665251447	LGMA
13877	LGMA-(LAMN+MHNA+GCA)/3	LGMA	Macrophages	Macrophages	F13A1	ITGB1	2.57	0.678	1.624	2.97e-08	4.54e-05	0.118	1	0.0486399208469531	up	0.0082489974773017	F13A1_ITGB1	F13A1_ITGB1_Macrophages_Macrophages	0.864212894430916	0.545041408849161	0.471031813526238	0.600389760191241	0.572497800281312	0.34372181702091	1.001	1.001	1.001	19.3450159252548	7.52724355068279	0.937570033616136	0.999359692652473	0.995237714102769	0.999439731070914	0.629263999046447	0.928117992693875	0.748607617678764	0.829635285662954	0.82500898311175	0.895122170319799	0.0486399208469531	0.0082489974773017	0.512449565101872	0.534450351130989	0.000275318873644997	-0.275310750637216	0.440326104979802	0.031061646559763	0.603638271832102	0.820230917504542	9.18427637058568	0.886726287408506	0.365305812405532	0.581350339324776	8.20303369595374	0.725505565635337	1	0.512449565101872	TRUE	0.802736580816095	LGMA
13878	LGMA-(LAMN+MHNA+GCA)/3	LGMA	Macrophages	Macrophages	F13A1	ITGB1	2.57	0.678	1.624	2.97e-08	4.54e-05	0.118	1	0.000275318873644997	down	-0.275310750637216	F13A1_ITGB1	F13A1_ITGB1_Macrophages_Macrophages	0.864212894430916	0.545041408849161	0.471031813526238	0.600389760191241	0.572497800281312	0.34372181702091	1.001	1.001	1.001	19.3450159252548	7.52724355068279	0.937570033616136	0.999359692652473	0.995237714102769	0.999439731070914	0.629263999046447	0.928117992693875	0.748607617678764	0.829635285662954	0.82500898311175	0.895122170319799	0.0486399208469531	0.0082489974773017	0.512449565101872	0.534450351130989	0.000275318873644997	-0.275310750637216	0.440326104979802	0.031061646559763	0.603638271832102	0.820230917504542	9.18427637058568	0.886726287408506	0.365305812405532	0.581350339324776	8.20303369595374	0.725505565635337	1	0.512449565101872	TRUE	0.802736580816095	LGMA
13879	LAMN-(LGMA+MHNA+GCA)/3	LAMN	iCAFs	Endothelial	LAMB2	ITGB1	0.0899	0.787	0.43845	0.847	1	0.037	0.947	0.0109477478934864	up	0.812142852773649	LAMB2_ITGB1	LAMB2_ITGB1_iCAFs_Endothelial	0.187138537796438	0.994618337486133	0.186131421342679	0.240109025514218	0.76231025546094	0.183037572578221	0.900388818556685	0.060706862958961	0.480547840757823	0.00648328141126945	0.0721165896692931	0.517188250360173	0.144649431727229	0.523011045301745	0.531635184888747	1.12682524315927	1.43179827593301	0.77497305066475	0.927102048149479	0.880434782608696	0.951131872080489	0.0109477478934864	0.812142852773649	0.659470965483333	0.165439545908325	0.000363609068116777	0.104142273294044	0.509362735574933	0.0324351096303238	0.678790789570156	0.779469069660759	6.53008080872259	0.94899676740863	0.826795802576057	0.869768659839456	9.27576591283741	0.919068976487254	1	0.659470965483333	TRUE	0.802727434250236	LAMN
13880	LAMN-(LGMA+MHNA+GCA)/3	LAMN	iCAFs	Endothelial	LAMB2	ITGB1	0.0899	0.787	0.43845	0.847	1	0.037	0.947	0.000363609068116777	down	0.104142273294044	LAMB2_ITGB1	LAMB2_ITGB1_iCAFs_Endothelial	0.187138537796438	0.994618337486133	0.186131421342679	0.240109025514218	0.76231025546094	0.183037572578221	0.900388818556685	0.060706862958961	0.480547840757823	0.00648328141126945	0.0721165896692931	0.517188250360173	0.144649431727229	0.523011045301745	0.531635184888747	1.12682524315927	1.43179827593301	0.77497305066475	0.927102048149479	0.880434782608696	0.951131872080489	0.0109477478934864	0.812142852773649	0.659470965483333	0.165439545908325	0.000363609068116777	0.104142273294044	0.509362735574933	0.0324351096303238	0.678790789570156	0.779469069660759	6.53008080872259	0.94899676740863	0.826795802576057	0.869768659839456	9.27576591283741	0.919068976487254	1	0.659470965483333	TRUE	0.802727434250236	LAMN
13881	MHNA-(LGMA+LAMN+GCA)/3	MHNA	NK.cells	NK.cells	IL15	IL2RG	0.521	0.619	0.57	0.328	1	0.0444	1	0.00812888806231319	up	2.35347459237341	IL15_IL2RG	IL15_IL2RG_NK.cells_NK.cells	0.0501808947649548	0.474825214433802	0.0238271541172497	0.0573102705580562	0.463629341916332	0.0265707230238785	0.220650162690461	0.220650162690461	0.220650162690461	0.252229727426215	0.484126156288321	0.679586201376661	0.578417640467424	0.714142788538498	0.757003361613575	0.83726994149905	1.35261702988538	0.732482932087675	0.917265540783327	0.85303629177147	0.945562342795544	0.00812888806231319	2.35347459237341	0.941359860783838	0.137842576707445	0.010639551570984	-2.82605530234444	0.001	0.192290092704405	0.170997275702329	0.199171778046905	4.16863238810323	0.640073073177156	0.704532001285793	0.682949310398917	7.72285392907808	0.942910761627423	0.666666666666667	0.941359860783838	TRUE	0.802726263246996	MHNA
13882	MHNA-(LGMA+LAMN+GCA)/3	MHNA	NK.cells	NK.cells	IL15	IL2RG	0.521	0.619	0.57	0.328	1	0.0444	1	0.010639551570984	down	-2.82605530234444	IL15_IL2RG	IL15_IL2RG_NK.cells_NK.cells	0.0501808947649548	0.474825214433802	0.0238271541172497	0.0573102705580562	0.463629341916332	0.0265707230238785	0.220650162690461	0.220650162690461	0.220650162690461	0.252229727426215	0.484126156288321	0.679586201376661	0.578417640467424	0.714142788538498	0.757003361613575	0.83726994149905	1.35261702988538	0.732482932087675	0.917265540783327	0.85303629177147	0.945562342795544	0.00812888806231319	2.35347459237341	0.941359860783838	0.137842576707445	0.010639551570984	-2.82605530234444	0.001	0.192290092704405	0.170997275702329	0.199171778046905	4.16863238810323	0.640073073177156	0.704532001285793	0.682949310398917	7.72285392907808	0.942910761627423	0.666666666666667	0.941359860783838	TRUE	0.802726263246996	MHNA
13883	MHNA-(LGMA+LAMN+GCA)/3	MHNA	Fibroblasts	SPP1..macrophages	CXCL14	CXCR4	3.09	0.17	1.63	0.000454	0.217	0.816	1	-0.00816379183682318	up	-1.44765092011892	CXCL14_CXCR4	CXCL14_CXCR4_Fibroblasts_SPP1..macrophages	0.745286319398934	0.646347715166617	0.481714109688438	0.321112177322861	0.551771336553945	0.177180495265182	0.310731215249496	0.718445157367712	0.514588186308604	10.3296974146715	3.3429441471429	0.957299503761806	0.98495277733312	0.984672642868577	0.987914198815431	0.0150126730118436	0.0883098412461389	0.55953557312253	0.177236794825728	0.550530003593245	0.550215594681998	-0.00816379183682318	-1.44765092011892	0.246185003816794	0.001	0.0166229801801191	0.826962975974258	0.640870729161213	0.285369718127705	0.952886808836763	0.926943768229581	9.98398860952085	1.001	0.277264956885761	0.560469511011809	8.44839433817131	0.745624381262357	1	0.640870729161213	TRUE	0.802723190111719	MHNA
13884	MHNA-(LGMA+LAMN+GCA)/3	MHNA	Fibroblasts	SPP1..macrophages	CXCL14	CXCR4	3.09	0.17	1.63	0.000454	0.217	0.816	1	0.0166229801801191	down	0.826962975974258	CXCL14_CXCR4	CXCL14_CXCR4_Fibroblasts_SPP1..macrophages	0.745286319398934	0.646347715166617	0.481714109688438	0.321112177322861	0.551771336553945	0.177180495265182	0.310731215249496	0.718445157367712	0.514588186308604	10.3296974146715	3.3429441471429	0.957299503761806	0.98495277733312	0.984672642868577	0.987914198815431	0.0150126730118436	0.0883098412461389	0.55953557312253	0.177236794825728	0.550530003593245	0.550215594681998	-0.00816379183682318	-1.44765092011892	0.246185003816794	0.001	0.0166229801801191	0.826962975974258	0.640870729161213	0.285369718127705	0.952886808836763	0.926943768229581	9.98398860952085	1.001	0.277264956885761	0.560469511011809	8.44839433817131	0.745624381262357	1	0.640870729161213	TRUE	0.802723190111719	MHNA
13885	LAMN-(LGMA+MHNA+GCA)/3	LAMN	iCAFs	Endothelial	THBS1	ITGB1	0.441	0.787	0.614	0.408	1	0.037	0.947	0.00805675573823097	up	-0.363246527312658	THBS1_ITGB1	THBS1_ITGB1_iCAFs_Endothelial	0.955703762267818	0.994618337486133	0.950560487156059	0.662971600914166	0.76231025546094	0.505390050456226	0.900388818556685	0.060706862958961	0.480547840757823	0.171698868077363	0.38933983691012	0.654053945894029	0.507643668961101	0.681727229069954	0.720425804386105	1.12682524315927	1.43179827593301	0.77497305066475	0.927102048149479	0.880434782608696	0.951131872080489	0.00805675573823097	-0.363246527312658	0.444508017930906	0.137136392773051	-0.000831710164561995	-0.65314698888881	0.371583627886367	0.0138404419728633	1.001	0.976060112795571	9.75939811193725	1.001	0.826795802576057	0.869768659839456	9.27576591283741	0.919068976487254	1	0.444508017930906	TRUE	0.802703514714699	LAMN
13886	LAMN-(LGMA+MHNA+GCA)/3	LAMN	iCAFs	Endothelial	THBS1	ITGB1	0.441	0.787	0.614	0.408	1	0.037	0.947	-0.000831710164561995	down	-0.65314698888881	THBS1_ITGB1	THBS1_ITGB1_iCAFs_Endothelial	0.955703762267818	0.994618337486133	0.950560487156059	0.662971600914166	0.76231025546094	0.505390050456226	0.900388818556685	0.060706862958961	0.480547840757823	0.171698868077363	0.38933983691012	0.654053945894029	0.507643668961101	0.681727229069954	0.720425804386105	1.12682524315927	1.43179827593301	0.77497305066475	0.927102048149479	0.880434782608696	0.951131872080489	0.00805675573823097	-0.363246527312658	0.444508017930906	0.137136392773051	-0.000831710164561995	-0.65314698888881	0.371583627886367	0.0138404419728633	1.001	0.976060112795571	9.75939811193725	1.001	0.826795802576057	0.869768659839456	9.27576591283741	0.919068976487254	1	0.444508017930906	TRUE	0.802703514714699	LAMN
13887	LAMN-(LGMA+MHNA+GCA)/3	LAMN	SPP1..macrophages	Endothelial	FN1	ITGAV	1.17	0.324	0.747	0.026	0.878	0.371	0.958	0.0106130891341629	up	0.676080791537455	FN1_ITGAV	FN1_ITGAV_SPP1..macrophages_Endothelial	1.15620677274179	0.404406417988579	0.467577439418643	0.507936507936508	0.371775885474516	0.188838545002929	0.117858340400099	0.060706862958961	0.08928260167953	1.85448118287414	1.58502665202918	0.817952617256283	0.909276452697295	0.889546982551625	0.938430446614375	0.139522853284725	0.430626090384954	0.628750449155588	0.578849263384837	0.685321595400647	0.76053269852677	0.0106130891341629	0.676080791537455	0.634587040012403	0.162163197303928	-0.000857453042407037	-0.669456276346727	0.368616361367216	0.0134399796988628	0.649813948550639	0.576114544291984	10.7576710660857	0.918944369109764	0.481269514687605	0.491252822169897	7.80140873829694	0.788434341976927	1	0.634587040012403	TRUE	0.802690701250109	LAMN
13888	LAMN-(LGMA+MHNA+GCA)/3	LAMN	SPP1..macrophages	Endothelial	FN1	ITGAV	1.17	0.324	0.747	0.026	0.878	0.371	0.958	-0.000857453042407037	down	-0.669456276346727	FN1_ITGAV	FN1_ITGAV_SPP1..macrophages_Endothelial	1.15620677274179	0.404406417988579	0.467577439418643	0.507936507936508	0.371775885474516	0.188838545002929	0.117858340400099	0.060706862958961	0.08928260167953	1.85448118287414	1.58502665202918	0.817952617256283	0.909276452697295	0.889546982551625	0.938430446614375	0.139522853284725	0.430626090384954	0.628750449155588	0.578849263384837	0.685321595400647	0.76053269852677	0.0106130891341629	0.676080791537455	0.634587040012403	0.162163197303928	-0.000857453042407037	-0.669456276346727	0.368616361367216	0.0134399796988628	0.649813948550639	0.576114544291984	10.7576710660857	0.918944369109764	0.481269514687605	0.491252822169897	7.80140873829694	0.788434341976927	1	0.634587040012403	TRUE	0.802690701250109	LAMN
13889	MHNA-(LGMA+LAMN+GCA)/3	MHNA	Fibroblasts	C1Qhi.monocytes	IGFL2	IGFLR1	1.54	0.475	1.0075	0.0323	0.899	0.375	0.639	0.00234344880134678	up	-0.00664486254188173	IGFL2_IGFLR1	IGFL2_IGFLR1_Fibroblasts_C1Qhi.monocytes	0.0955009333436712	0.20618855338645	0.0196911992931874	0.0718507066614541	0.241201088780887	0.0173304686764188	0.310731215249496	0.176248705813806	0.243489960531651	2.2958281156101	1.4907974776689	0.862554025932448	0.898871458299984	0.905394589402913	0.932187449975988	0.202335147829334	0.425968732272281	0.685703377650018	0.574964067553	0.718783686669062	0.758758533956162	0.00234344880134678	-0.00664486254188173	0.509725677933586	0.081202446065689	0.0382375769078815	-2.26676808706643	0.0780058813677931	0.621611478249023	1.001	1.001	5.35284445600733	0.955917869300713	1.001	0.947331683889136	6.49526438618383	0.996210089733474	0.666666666666667	0.509725677933586	TRUE	0.802688848010621	MHNA
13890	MHNA-(LGMA+LAMN+GCA)/3	MHNA	Fibroblasts	C1Qhi.monocytes	IGFL2	IGFLR1	1.54	0.475	1.0075	0.0323	0.899	0.375	0.639	0.0382375769078815	down	-2.26676808706643	IGFL2_IGFLR1	IGFL2_IGFLR1_Fibroblasts_C1Qhi.monocytes	0.0955009333436712	0.20618855338645	0.0196911992931874	0.0718507066614541	0.241201088780887	0.0173304686764188	0.310731215249496	0.176248705813806	0.243489960531651	2.2958281156101	1.4907974776689	0.862554025932448	0.898871458299984	0.905394589402913	0.932187449975988	0.202335147829334	0.425968732272281	0.685703377650018	0.574964067553	0.718783686669062	0.758758533956162	0.00234344880134678	-0.00664486254188173	0.509725677933586	0.081202446065689	0.0382375769078815	-2.26676808706643	0.0780058813677931	0.621611478249023	1.001	1.001	5.35284445600733	0.955917869300713	1.001	0.947331683889136	6.49526438618383	0.996210089733474	0.666666666666667	0.509725677933586	TRUE	0.802688848010621	MHNA
13891	GCA-(LGMA+LAMN+MHNA)/3	GCA	Endothelial	iCAFs	VWF	ITGA2B	0.178	3.17	1.674	0.687	1	0.0421	0.548	-0.000916588128656949	up	0.00375581519673207	VWF_ITGA2B	VWF_ITGA2B_Endothelial_iCAFs	1.6338481160635	0.0396084103177112	0.0647141265778626	0.824871731214829	0.0571428571428571	0.0471355274979903	0.391834343333059	0.154589017934036	0.273211680633548	0.0290217008034	0.16304326294045	0.554606210981271	0.277012966223787	0.569473347206659	0.597686889707059	4.36102575620093	1.37571790416433	0.971635824649659	0.920791412145167	0.968424362199066	0.947426338483651	-0.000916588128656949	0.00375581519673207	0.51162782234727	0.049286301191753	0.0525353779874745	0.897032295047549	0.653618946705505	0.844031441083302	0.993676065861105	1.001	10.6105905104308	0.976354823113528	0.754126968598101	0.768126583706154	3.88553211871371	0.999119573716159	0.5	0.653618946705505	TRUE	0.802685631899275	GCA
13892	GCA-(LGMA+LAMN+MHNA)/3	GCA	Endothelial	iCAFs	VWF	ITGA2B	0.178	3.17	1.674	0.687	1	0.0421	0.548	0.0525353779874745	down	0.897032295047549	VWF_ITGA2B	VWF_ITGA2B_Endothelial_iCAFs	1.6338481160635	0.0396084103177112	0.0647141265778626	0.824871731214829	0.0571428571428571	0.0471355274979903	0.391834343333059	0.154589017934036	0.273211680633548	0.0290217008034	0.16304326294045	0.554606210981271	0.277012966223787	0.569473347206659	0.597686889707059	4.36102575620093	1.37571790416433	0.971635824649659	0.920791412145167	0.968424362199066	0.947426338483651	-0.000916588128656949	0.00375581519673207	0.51162782234727	0.049286301191753	0.0525353779874745	0.897032295047549	0.653618946705505	0.844031441083302	0.993676065861105	1.001	10.6105905104308	0.976354823113528	0.754126968598101	0.768126583706154	3.88553211871371	0.999119573716159	0.5	0.653618946705505	TRUE	0.802685631899275	GCA
13893	LAMN-(LGMA+MHNA+GCA)/3	LAMN	iCAFs	Epithelial	COL6A3	ITGA2	-0.0296	1.9	0.9352	0.955	1	0.0629	1	0.000929022147565205	up	0.19978743883804	COL6A3_ITGA2	COL6A3_ITGA2_iCAFs_Epithelial	1.39081622543253	0.834285192839064	1.16033738283868	0.884787943501555	0.705984555984556	0.624646623433434	0.900388818556685	0.224577196182587	0.562483007369636	-0.000591900201121109	-0.0199966284162537	0.461381463102289	0.0551464703057468	0.44081158956299	0.435829198015047	2.28256377365399	1.20134935455473	0.917108336327704	0.895279374775422	0.933435141933166	0.932289795185052	0.000929022147565205	0.19978743883804	0.547479376177312	0.0673550428107825	0.00574744451699935	0.0272589727164001	0.495374801137297	0.116187322560147	0.864976107877155	0.954391797729726	10.410914119909	0.992932159698912	1.001	1.001	8.82832367887158	1.001	1	0.547479376177312	TRUE	0.802675624034776	LAMN
13894	LAMN-(LGMA+MHNA+GCA)/3	LAMN	iCAFs	Epithelial	COL6A3	ITGA2	-0.0296	1.9	0.9352	0.955	1	0.0629	1	0.00574744451699935	down	0.0272589727164001	COL6A3_ITGA2	COL6A3_ITGA2_iCAFs_Epithelial	1.39081622543253	0.834285192839064	1.16033738283868	0.884787943501555	0.705984555984556	0.624646623433434	0.900388818556685	0.224577196182587	0.562483007369636	-0.000591900201121109	-0.0199966284162537	0.461381463102289	0.0551464703057468	0.44081158956299	0.435829198015047	2.28256377365399	1.20134935455473	0.917108336327704	0.895279374775422	0.933435141933166	0.932289795185052	0.000929022147565205	0.19978743883804	0.547479376177312	0.0673550428107825	0.00574744451699935	0.0272589727164001	0.495374801137297	0.116187322560147	0.864976107877155	0.954391797729726	10.410914119909	0.992932159698912	1.001	1.001	8.82832367887158	1.001	1	0.547479376177312	TRUE	0.802675624034776	LAMN
13895	MHNA-(LGMA+LAMN+GCA)/3	MHNA	CD8..T.cells	Macrophages	IFNG	IFNGR1	0.238	0.532	0.385	0.607	0.985	0.313	0.905	-0.00112803661112389	up	0.581044351945185	IFNG_IFNGR1	IFNG_IFNGR1_CD8..T.cells_Macrophages	0.245941825622844	0.642139509905412	0.157928963370696	0.201910201861242	0.575586372196542	0.116216760598784	0.223068359731449	0.0345408446629282	0.128804602197189	0.0516010915240887	0.216811308924742	0.579057947814951	0.341603969905555	0.598127101008484	0.631663198335201	0.268370412425289	0.504455662453552	0.704725116780453	0.63501616960115	0.742274523895077	0.790042220625225	-0.00112803661112389	0.581044351945185	0.617206150304056	0.0472161956853773	0.0277742125949017	-0.786543147829702	0.347313900761251	0.458840917331363	0.840748306268423	0.85407394353552	7.28546103660718	0.946505034628806	1.001	0.802078888544255	8.33732760695367	0.99812593370885	1	0.617206150304056	TRUE	0.802651156439932	GCA
13896	MHNA-(LGMA+LAMN+GCA)/3	MHNA	CD8..T.cells	Macrophages	IFNG	IFNGR1	0.238	0.532	0.385	0.607	0.985	0.313	0.905	0.0277742125949017	down	-0.786543147829702	IFNG_IFNGR1	IFNG_IFNGR1_CD8..T.cells_Macrophages	0.245941825622844	0.642139509905412	0.157928963370696	0.201910201861242	0.575586372196542	0.116216760598784	0.223068359731449	0.0345408446629282	0.128804602197189	0.0516010915240887	0.216811308924742	0.579057947814951	0.341603969905555	0.598127101008484	0.631663198335201	0.268370412425289	0.504455662453552	0.704725116780453	0.63501616960115	0.742274523895077	0.790042220625225	-0.00112803661112389	0.581044351945185	0.617206150304056	0.0472161956853773	0.0277742125949017	-0.786543147829702	0.347313900761251	0.458840917331363	0.840748306268423	0.85407394353552	7.28546103660718	0.946505034628806	1.001	0.802078888544255	8.33732760695367	0.99812593370885	1	0.617206150304056	TRUE	0.802651156439932	GCA
13897	LGMA-(LAMN+MHNA+GCA)/3	LGMA	Macrophages	SPP1..macrophages	TNF	TNFRSF1B	0.939	0.661	0.8	0.064	0.922	0.295	0.821	0.0581111615577709	up	0.472369547025485	TNF_TNFRSF1B	TNF_TNFRSF1B_Macrophages_SPP1..macrophages	0.166430968478665	0.388577694872941	0.0646713620869107	0.164492887313431	0.420074825510315	0.0690993209358775	1.001	0.434443253362701	0.71772162668135	1.12099700442913	1.19382002601611	0.779474147590844	0.849047542820554	0.850088042260285	0.903013446454298	0.350447647438434	0.530177984021837	0.744093604024434	0.653364175350341	0.768505210204815	0.799743981315128	0.0581111615577709	0.472369547025485	0.597330986561715	0.627174911359217	0.0201605240734621	0.623250000716393	0.603807755529832	0.340400584545689	0.459821977283811	0.537291234760354	6.28441182006144	0.798177389910053	0.590867299601806	0.610086155018007	7.65819842333718	0.899417838821359	1	0.603807755529832	TRUE	0.802648286173381	LGMA
13898	LGMA-(LAMN+MHNA+GCA)/3	LGMA	Macrophages	SPP1..macrophages	TNF	TNFRSF1B	0.939	0.661	0.8	0.064	0.922	0.295	0.821	0.0201605240734621	down	0.623250000716393	TNF_TNFRSF1B	TNF_TNFRSF1B_Macrophages_SPP1..macrophages	0.166430968478665	0.388577694872941	0.0646713620869107	0.164492887313431	0.420074825510315	0.0690993209358775	1.001	0.434443253362701	0.71772162668135	1.12099700442913	1.19382002601611	0.779474147590844	0.849047542820554	0.850088042260285	0.903013446454298	0.350447647438434	0.530177984021837	0.744093604024434	0.653364175350341	0.768505210204815	0.799743981315128	0.0581111615577709	0.472369547025485	0.597330986561715	0.627174911359217	0.0201605240734621	0.623250000716393	0.603807755529832	0.340400584545689	0.459821977283811	0.537291234760354	6.28441182006144	0.798177389910053	0.590867299601806	0.610086155018007	7.65819842333718	0.899417838821359	1	0.603807755529832	TRUE	0.802648286173381	LGMA
13899	LAMN-(LGMA+MHNA+GCA)/3	LAMN	C1Qhi.monocytes	Fibroblasts	VEGFA	NRP2	0.478	0.934	0.706	0.329	0.733	0.0938	1	0.0158588492912718	up	0.182224980282742	VEGFA_NRP2	VEGFA_NRP2_C1Qhi.monocytes_Fibroblasts	0.246196711853337	0.213128815250303	0.0524716135158219	0.282958234384191	0.252194180414436	0.071360420012037	0.637645667210595	0.20634857114243	0.421997119176513	0.230780360779912	0.482804102050026	0.665599487754122	0.577457179446134	0.706699215623499	0.756443092684489	0.959962548953954	1.02779716162094	0.806773266259432	0.857842256557672	0.865792310456342	0.911157024793388	0.0158588492912718	0.182224980282742	0.544267438141053	0.213519806061123	0.00280238334445834	0.605507334446296	0.600579704045695	0.0703732569639923	0.487749633827342	0.595239610634066	6.74514120563725	0.809693671572441	0.644144697331023	0.713753844461261	6.68498738733295	0.934292385660463	1	0.600579704045695	TRUE	0.802645854004421	LAMN
13900	LAMN-(LGMA+MHNA+GCA)/3	LAMN	C1Qhi.monocytes	Fibroblasts	VEGFA	NRP2	0.478	0.934	0.706	0.329	0.733	0.0938	1	0.00280238334445834	down	0.605507334446296	VEGFA_NRP2	VEGFA_NRP2_C1Qhi.monocytes_Fibroblasts	0.246196711853337	0.213128815250303	0.0524716135158219	0.282958234384191	0.252194180414436	0.071360420012037	0.637645667210595	0.20634857114243	0.421997119176513	0.230780360779912	0.482804102050026	0.665599487754122	0.577457179446134	0.706699215623499	0.756443092684489	0.959962548953954	1.02779716162094	0.806773266259432	0.857842256557672	0.865792310456342	0.911157024793388	0.0158588492912718	0.182224980282742	0.544267438141053	0.213519806061123	0.00280238334445834	0.605507334446296	0.600579704045695	0.0703732569639923	0.487749633827342	0.595239610634066	6.74514120563725	0.809693671572441	0.644144697331023	0.713753844461261	6.68498738733295	0.934292385660463	1	0.600579704045695	TRUE	0.802645854004421	LAMN
13901	LAMN-(LGMA+MHNA+GCA)/3	LAMN	iCAFs	Endothelial	GPC3	CD81	0.654	0.309	0.4815	0.228	1	0.385	0.961	0.0104062080329967	up	0.591969235299141	GPC3_CD81	GPC3_CD81_iCAFs_Endothelial	0.160176062057373	0.952549940718018	0.152575698417196	0.189230452212356	0.721399481673454	0.136510750142827	0.900388818556685	0.060706862958961	0.480547840757823	0.419910610061703	0.642065152999546	0.716543941091724	0.666800064030735	0.760845205698735	0.805126460701137	0.128092634581873	0.414539270491499	0.622013115343155	0.565733920229968	0.678404599353216	0.754356809198706	0.0104062080329967	0.591969235299141	0.619204164891579	0.160137806997539	-0.000366953564925089	-0.358702481671357	0.425154044758889	0.021070305155515	0.701439840561714	1.001	6.55577776680454	1.001	0.725584272448273	0.817979287255269	9.24483407792286	0.845320435221326	1	0.619204164891579	TRUE	0.802644502414594	LAMN
13902	LAMN-(LGMA+MHNA+GCA)/3	LAMN	iCAFs	Endothelial	GPC3	CD81	0.654	0.309	0.4815	0.228	1	0.385	0.961	-0.000366953564925089	down	-0.358702481671357	GPC3_CD81	GPC3_CD81_iCAFs_Endothelial	0.160176062057373	0.952549940718018	0.152575698417196	0.189230452212356	0.721399481673454	0.136510750142827	0.900388818556685	0.060706862958961	0.480547840757823	0.419910610061703	0.642065152999546	0.716543941091724	0.666800064030735	0.760845205698735	0.805126460701137	0.128092634581873	0.414539270491499	0.622013115343155	0.565733920229968	0.678404599353216	0.754356809198706	0.0104062080329967	0.591969235299141	0.619204164891579	0.160137806997539	-0.000366953564925089	-0.358702481671357	0.425154044758889	0.021070305155515	0.701439840561714	1.001	6.55577776680454	1.001	0.725584272448273	0.817979287255269	9.24483407792286	0.845320435221326	1	0.619204164891579	TRUE	0.802644502414594	LAMN
13903	GCA-(LGMA+LAMN+MHNA)/3	GCA	Tregs	Endothelial	CD47	SCN1B	0.113	0.871	0.492	0.768	1	0.127	1	0.0019915138673602	up	-0.106445244195559	CD47_SCN1B	CD47_SCN1B_Tregs_Endothelial	0.338103313234808	0.0653413878302056	0.0220921397167531	0.337014470677837	0.0809955312810328	0.0272966661019474	0.298931809158155	0.391834343333059	0.345383076245607	0.0129541821364391	0.114638779968488	0.526872898991516	0.208299983992316	0.540739554986393	0.562209860733152	0.780586959047362	0.896196279044043	0.792624865253324	0.819866151634926	0.845715055695293	0.890383578871721	0.0019915138673602	-0.106445244195559	0.491473527139475	0.0777569616799334	0.0177014470228485	0.539657590664834	0.588599184325161	0.302146602471147	0.76451446822655	0.582364097560844	7.29535926162178	0.938854680777446	0.944500872610697	0.98216625411221	4.78219927752213	1.001	1	0.588599184325161	TRUE	0.802636266732266	GCA
13904	GCA-(LGMA+LAMN+MHNA)/3	GCA	Tregs	Endothelial	CD47	SCN1B	0.113	0.871	0.492	0.768	1	0.127	1	0.0177014470228485	down	0.539657590664834	CD47_SCN1B	CD47_SCN1B_Tregs_Endothelial	0.338103313234808	0.0653413878302056	0.0220921397167531	0.337014470677837	0.0809955312810328	0.0272966661019474	0.298931809158155	0.391834343333059	0.345383076245607	0.0129541821364391	0.114638779968488	0.526872898991516	0.208299983992316	0.540739554986393	0.562209860733152	0.780586959047362	0.896196279044043	0.792624865253324	0.819866151634926	0.845715055695293	0.890383578871721	0.0019915138673602	-0.106445244195559	0.491473527139475	0.0777569616799334	0.0177014470228485	0.539657590664834	0.588599184325161	0.302146602471147	0.76451446822655	0.582364097560844	7.29535926162178	0.938854680777446	0.944500872610697	0.98216625411221	4.78219927752213	1.001	1	0.588599184325161	TRUE	0.802636266732266	GCA
13905	GCA-(LGMA+LAMN+MHNA)/3	GCA	Fibroblasts	iCAFs	RTN4	CNTN1	0.244	2.89	1.567	0.655	1	0.0509	0.559	-0.000638349485190232	up	0.17648928006096	RTN4_CNTN1	RTN4_CNTN1_Fibroblasts_iCAFs	0.830868903570934	0.10880266991992	0.0904007550619545	0.651092953418535	0.112169312169312	0.0730326487432431	0.570070300444639	0.154589017934036	0.362329659189337	0.0448371228020049	0.183758700008217	0.581299023531295	0.304186009284457	0.591003681767248	0.611273411237394	3.73758560904677	1.29328221766324	0.96303449514912	0.90947269134028	0.960519223859145	0.940801293568092	-0.000638349485190232	0.17648928006096	0.543218455525725	0.0520102902277916	0.0512890584843332	0.741419598504725	0.625307204356378	0.824643401200443	0.633152773939798	0.631417547661113	8.98505727735182	0.739902837902265	1.001	1.001	5.47296474047334	1.001	1	0.625307204356378	TRUE	0.802620755273017	GCA
13906	GCA-(LGMA+LAMN+MHNA)/3	GCA	Fibroblasts	iCAFs	RTN4	CNTN1	0.244	2.89	1.567	0.655	1	0.0509	0.559	0.0512890584843332	down	0.741419598504725	RTN4_CNTN1	RTN4_CNTN1_Fibroblasts_iCAFs	0.830868903570934	0.10880266991992	0.0904007550619545	0.651092953418535	0.112169312169312	0.0730326487432431	0.570070300444639	0.154589017934036	0.362329659189337	0.0448371228020049	0.183758700008217	0.581299023531295	0.304186009284457	0.591003681767248	0.611273411237394	3.73758560904677	1.29328221766324	0.96303449514912	0.90947269134028	0.960519223859145	0.940801293568092	-0.000638349485190232	0.17648928006096	0.543218455525725	0.0520102902277916	0.0512890584843332	0.741419598504725	0.625307204356378	0.824643401200443	0.633152773939798	0.631417547661113	8.98505727735182	0.739902837902265	1.001	1.001	5.47296474047334	1.001	1	0.625307204356378	TRUE	0.802620755273017	GCA
13907	LGMA-(LAMN+MHNA+GCA)/3	LGMA	Endothelial	SPP1..macrophages	MDK	LRP1	0.763	0.691	0.727	0.0441	1	0.264	0.814	0.0453939975205609	up	-0.83951140648836	MDK_LRP1	MDK_LRP1_Endothelial_SPP1..macrophages	0.165636157184408	0.362623584057009	0.0600635769676402	0.189826755972532	0.383295611062104	0.0727597624264286	0.623093931583111	0.434443253362701	0.528768592472906	1.03429335623604	1.35556141053216	0.74435729149992	0.877621258203938	0.84308468064671	0.919461341443893	0.399671686532947	0.578396073130169	0.751953826805605	0.682110132950054	0.78197987782968	0.815329680201222	0.0453939975205609	-0.83951140648836	0.357405561521277	0.502672380095948	0.0294193959457704	1.31470362121989	0.729608909195201	0.484433777220711	0.311974721079016	0.404755028133121	5.91063438195227	0.727662449098115	0.412280022577455	0.512943183341058	7.44086621782079	0.841573586986851	1	0.729608909195201	TRUE	0.80261745731918	LGMA
13908	LGMA-(LAMN+MHNA+GCA)/3	LGMA	Endothelial	SPP1..macrophages	MDK	LRP1	0.763	0.691	0.727	0.0441	1	0.264	0.814	0.0294193959457704	down	1.31470362121989	MDK_LRP1	MDK_LRP1_Endothelial_SPP1..macrophages	0.165636157184408	0.362623584057009	0.0600635769676402	0.189826755972532	0.383295611062104	0.0727597624264286	0.623093931583111	0.434443253362701	0.528768592472906	1.03429335623604	1.35556141053216	0.74435729149992	0.877621258203938	0.84308468064671	0.919461341443893	0.399671686532947	0.578396073130169	0.751953826805605	0.682110132950054	0.78197987782968	0.815329680201222	0.0453939975205609	-0.83951140648836	0.357405561521277	0.502672380095948	0.0294193959457704	1.31470362121989	0.729608909195201	0.484433777220711	0.311974721079016	0.404755028133121	5.91063438195227	0.727662449098115	0.412280022577455	0.512943183341058	7.44086621782079	0.841573586986851	1	0.729608909195201	TRUE	0.80261745731918	LGMA
13909	LGMA-(LAMN+MHNA+GCA)/3	LGMA	Endothelial	SPP1..macrophages	COL18A1	ITGB1	0.456	0.715	0.5855	0.143	1	0.209	0.793	0.0598072333345929	up	0.647333418946525	COL18A1_ITGB1	COL18A1_ITGB1_Endothelial_SPP1..macrophages	0.487312961685236	0.533617000036712	0.260038480693481	0.482946825046313	0.519040268040918	0.250668849521548	0.623093931583111	0.434443253362701	0.528768592472906	0.385166766915932	0.844663962534938	0.65881623179126	0.75284136385465	0.753081479109973	0.850428205538659	0.486095405430596	0.679853713888946	0.757950053898671	0.734436758893281	0.80102407473949	0.844592166726554	0.0598072333345929	0.647333418946525	0.629329531265744	0.643779653485738	0.00759919633286105	-0.314831405350645	0.433135826689062	0.144993610168255	1.001	0.9597941010291	7.98775896696754	1.001	0.353578675235603	0.500122099307319	8.21773787457639	0.728158782275222	1	0.629329531265744	TRUE	0.802614844094279	LGMA
13910	LGMA-(LAMN+MHNA+GCA)/3	LGMA	Endothelial	SPP1..macrophages	COL18A1	ITGB1	0.456	0.715	0.5855	0.143	1	0.209	0.793	0.00759919633286105	down	-0.314831405350645	COL18A1_ITGB1	COL18A1_ITGB1_Endothelial_SPP1..macrophages	0.487312961685236	0.533617000036712	0.260038480693481	0.482946825046313	0.519040268040918	0.250668849521548	0.623093931583111	0.434443253362701	0.528768592472906	0.385166766915932	0.844663962534938	0.65881623179126	0.75284136385465	0.753081479109973	0.850428205538659	0.486095405430596	0.679853713888946	0.757950053898671	0.734436758893281	0.80102407473949	0.844592166726554	0.0598072333345929	0.647333418946525	0.629329531265744	0.643779653485738	0.00759919633286105	-0.314831405350645	0.433135826689062	0.144993610168255	1.001	0.9597941010291	7.98775896696754	1.001	0.353578675235603	0.500122099307319	8.21773787457639	0.728158782275222	1	0.629329531265744	TRUE	0.802614844094279	LGMA
13911	LAMN-(LGMA+MHNA+GCA)/3	LAMN	iCAFs	CD8..T.cells	INHBA	TGFBR3	0.0889	0.396	0.24245	0.863	1	0.139	1	0.0189011411452052	up	1.80849261705848	INHBA_TGFBR3	INHBA_TGFBR3_iCAFs_CD8..T.cells	0.275216494681517	0.362038217820155	0.0996388892492065	0.267552733131018	0.380710843622676	0.101860226743862	0.900388818556685	0.523461688274655	0.71192525341567	0.00568864026091787	0.0639892042847904	0.516647991035697	0.131743236753642	0.520249719865535	0.525552265087242	0.339366139099378	0.856985199745905	0.657226913402803	0.805650377290693	0.765406036651096	0.882051742723679	0.0189011411452052	1.80849261705848	0.841689969459792	0.243304201036926	0.0104601560287385	-1.87049383198136	0.150102920098006	0.189499373375134	1.001	0.967873165616872	7.271909859913	0.969646826137535	0.465334926309508	0.621639200510576	7.2945780026663	0.812182131749288	1	0.841689969459792	TRUE	0.802592433358423	LAMN
13912	LAMN-(LGMA+MHNA+GCA)/3	LAMN	iCAFs	CD8..T.cells	INHBA	TGFBR3	0.0889	0.396	0.24245	0.863	1	0.139	1	0.0104601560287385	down	-1.87049383198136	INHBA_TGFBR3	INHBA_TGFBR3_iCAFs_CD8..T.cells	0.275216494681517	0.362038217820155	0.0996388892492065	0.267552733131018	0.380710843622676	0.101860226743862	0.900388818556685	0.523461688274655	0.71192525341567	0.00568864026091787	0.0639892042847904	0.516647991035697	0.131743236753642	0.520249719865535	0.525552265087242	0.339366139099378	0.856985199745905	0.657226913402803	0.805650377290693	0.765406036651096	0.882051742723679	0.0189011411452052	1.80849261705848	0.841689969459792	0.243304201036926	0.0104601560287385	-1.87049383198136	0.150102920098006	0.189499373375134	1.001	0.967873165616872	7.271909859913	0.969646826137535	0.465334926309508	0.621639200510576	7.2945780026663	0.812182131749288	1	0.841689969459792	TRUE	0.802592433358423	LAMN
13913	LAMN-(LGMA+MHNA+GCA)/3	LAMN	Epithelial	CD4..T.cells	SLPI	CD4	1.78	0.415	1.0975	0.0847	1	0.082	1	0.000921979824104881	up	-0.422397291188538	SLPI_CD4	SLPI_CD4_Epithelial_CD4..T.cells	0.757057909993497	0.205420028197067	0.155514857217677	0.587644787644788	0.260181988856589	0.152894589590629	0.224577196182587	0.372192634222999	0.298384915202793	1.90836752961134	1.07211658966929	0.886625580278534	0.821254202016968	0.891848087081799	0.888086281415079	0.450767251260758	1.08618614761628	0.664368487243981	0.872125404240029	0.794331656485807	0.919646065397054	0.000921979824104881	-0.422397291188538	0.433690136837066	0.0672860976360391	0.00355965730052223	-0.082867047147926	0.475338778565863	0.0821535890741865	1.001	1.001	8.552614941387	0.99219432484357	0.357245731354483	0.392344084585324	6.25778065264463	0.767358844236684	1	0.475338778565863	TRUE	0.802591846329717	LAMN
13914	LAMN-(LGMA+MHNA+GCA)/3	LAMN	Epithelial	CD4..T.cells	SLPI	CD4	1.78	0.415	1.0975	0.0847	1	0.082	1	0.00355965730052223	down	-0.082867047147926	SLPI_CD4	SLPI_CD4_Epithelial_CD4..T.cells	0.757057909993497	0.205420028197067	0.155514857217677	0.587644787644788	0.260181988856589	0.152894589590629	0.224577196182587	0.372192634222999	0.298384915202793	1.90836752961134	1.07211658966929	0.886625580278534	0.821254202016968	0.891848087081799	0.888086281415079	0.450767251260758	1.08618614761628	0.664368487243981	0.872125404240029	0.794331656485807	0.919646065397054	0.000921979824104881	-0.422397291188538	0.433690136837066	0.0672860976360391	0.00355965730052223	-0.082867047147926	0.475338778565863	0.0821535890741865	1.001	1.001	8.552614941387	0.99219432484357	0.357245731354483	0.392344084585324	6.25778065264463	0.767358844236684	1	0.475338778565863	TRUE	0.802591846329717	LAMN
13915	LGMA-(LAMN+MHNA+GCA)/3	LGMA	Epithelial	B.cells	LAMC2	ITGB1	1.69	0.895	1.2925	0.0556	0.81	0.0118	0.179	0.104519211739747	up	0.635907391375262	LAMC2_ITGB1	LAMC2_ITGB1_Epithelial_B.cells	0.645860147813498	0.260869234040461	0.168485042057366	0.469194249856879	0.258019005981636	0.121061033960371	0.261235324397914	0.35586775780378	0.308551541100847	2.12082360222632	1.25492520841794	0.877641267808548	0.860473027052985	0.900112053785817	0.909396510324956	1.72566560346102	1.92811799269387	0.798216852317643	0.966874775422206	0.91398670499461	0.976778656126482	0.104519211739747	0.635907391375262	0.627239864124669	1.001	0.000758544809670733	-0.314101939165352	0.43326854374332	0.038578823091531	0.735856767105448	0.744476969794626	8.85239687453204	0.97970829109771	0.0736035345399789	0.103502636424779	7.098946920882	0.526284549713751	1	0.627239864124669	TRUE	0.802590790586354	LGMA
13916	LGMA-(LAMN+MHNA+GCA)/3	LGMA	Epithelial	B.cells	LAMC2	ITGB1	1.69	0.895	1.2925	0.0556	0.81	0.0118	0.179	0.000758544809670733	down	-0.314101939165352	LAMC2_ITGB1	LAMC2_ITGB1_Epithelial_B.cells	0.645860147813498	0.260869234040461	0.168485042057366	0.469194249856879	0.258019005981636	0.121061033960371	0.261235324397914	0.35586775780378	0.308551541100847	2.12082360222632	1.25492520841794	0.877641267808548	0.860473027052985	0.900112053785817	0.909396510324956	1.72566560346102	1.92811799269387	0.798216852317643	0.966874775422206	0.91398670499461	0.976778656126482	0.104519211739747	0.635907391375262	0.627239864124669	1.001	0.000758544809670733	-0.314101939165352	0.43326854374332	0.038578823091531	0.735856767105448	0.744476969794626	8.85239687453204	0.97970829109771	0.0736035345399789	0.103502636424779	7.098946920882	0.526284549713751	1	0.627239864124669	TRUE	0.802590790586354	LGMA
13917	GCA-(LGMA+LAMN+MHNA)/3	GCA	SPP1..macrophages	NK.cells	LGALS1	CD69	0.308	0.879	0.5935	0.491	0.782	0.00219	0.735	0.00388397157120388	up	-0.201578426879796	LGALS1_CD69	LGALS1_CD69_SPP1..macrophages_NK.cells	2.13967894110661	1.25536828629612	2.6860850855209	0.9	0.701831494563061	0.631648345106755	0.0480350794940855	0.397778729953697	0.222906904723891	0.0951469004261257	0.308918507877032	0.607071394269249	0.437269889546983	0.636825676324636	0.681246998559308	2.33774962305554	2.65955588515988	0.794915558749551	0.988097376931369	0.935276679841897	0.99097197269134	0.00388397157120388	-0.201578426879796	0.474074944417598	0.0962843451239001	0.00494028638241725	-0.0147296819106737	0.487735501788345	0.103630980413845	0.941819042998288	0.999026365235168	11.315246310397	0.90675163553639	0.796931963847548	0.778870766434089	10.3342418156556	0.982657490018851	1	0.487735501788345	TRUE	0.802590470814238	GCA
13918	GCA-(LGMA+LAMN+MHNA)/3	GCA	SPP1..macrophages	NK.cells	LGALS1	CD69	0.308	0.879	0.5935	0.491	0.782	0.00219	0.735	0.00494028638241725	down	-0.0147296819106737	LGALS1_CD69	LGALS1_CD69_SPP1..macrophages_NK.cells	2.13967894110661	1.25536828629612	2.6860850855209	0.9	0.701831494563061	0.631648345106755	0.0480350794940855	0.397778729953697	0.222906904723891	0.0951469004261257	0.308918507877032	0.607071394269249	0.437269889546983	0.636825676324636	0.681246998559308	2.33774962305554	2.65955588515988	0.794915558749551	0.988097376931369	0.935276679841897	0.99097197269134	0.00388397157120388	-0.201578426879796	0.474074944417598	0.0962843451239001	0.00494028638241725	-0.0147296819106737	0.487735501788345	0.103630980413845	0.941819042998288	0.999026365235168	11.315246310397	0.90675163553639	0.796931963847548	0.778870766434089	10.3342418156556	0.982657490018851	1	0.487735501788345	TRUE	0.802590470814238	GCA
13919	LAMN-(LGMA+MHNA+GCA)/3	LAMN	B.cells	Epithelial	COL9A3	ITGB1	2.15	1.11	1.63	0.00829	1	0.286	1	0.000237378100551525	up	-0.0929948074477675	COL9A3_ITGB1	COL9A3_ITGB1_B.cells_Epithelial	0.0465605288894879	1.12392621909175	0.0523305991936742	0.0603843311160384	0.805405405405405	0.0486338666826472	0.176990542322262	0.224577196182587	0.200783869252424	4.47510775931691	2.08144546944973	0.914398911477509	0.949015527453178	0.949735873219145	0.962982231471106	0.603433703226762	0.543633966870957	0.836305246137262	0.662684153790873	0.821056413941789	0.804347826086957	0.000237378100551525	-0.0929948074477675	0.493933431557669	0.0605837662640291	0.00384713935576583	-0.701573543021736	0.362773034959651	0.0866257276699645	1.001	0.999970226033027	3.75441919513316	1.001	0.959530133921899	0.935251353046013	9.22663196610784	0.910203265018999	0.5	0.493933431557669	TRUE	0.802573418938743	LAMN
13920	LAMN-(LGMA+MHNA+GCA)/3	LAMN	B.cells	Epithelial	COL9A3	ITGB1	2.15	1.11	1.63	0.00829	1	0.286	1	0.00384713935576583	down	-0.701573543021736	COL9A3_ITGB1	COL9A3_ITGB1_B.cells_Epithelial	0.0465605288894879	1.12392621909175	0.0523305991936742	0.0603843311160384	0.805405405405405	0.0486338666826472	0.176990542322262	0.224577196182587	0.200783869252424	4.47510775931691	2.08144546944973	0.914398911477509	0.949015527453178	0.949735873219145	0.962982231471106	0.603433703226762	0.543633966870957	0.836305246137262	0.662684153790873	0.821056413941789	0.804347826086957	0.000237378100551525	-0.0929948074477675	0.493933431557669	0.0605837662640291	0.00384713935576583	-0.701573543021736	0.362773034959651	0.0866257276699645	1.001	0.999970226033027	3.75441919513316	1.001	0.959530133921899	0.935251353046013	9.22663196610784	0.910203265018999	0.5	0.493933431557669	TRUE	0.802573418938743	LAMN
13921	LGMA-(LAMN+MHNA+GCA)/3	LGMA	CD8..T.cells	C1Qhi.monocytes	ITGB2	ICAM1	0.383	1.34	0.8615	0.087	0.886	0.00147	0.212	0.0443559874605871	up	0.0642910187646187	ITGB2_ICAM1	ITGB2_ICAM1_CD8..T.cells_C1Qhi.monocytes	0.60626452427979	0.320677728999037	0.194415530818725	0.61622079293592	0.345653450820865	0.21299884354587	0.272401410357726	0.475378729342036	0.373890069849881	0.406164126247069	1.06048074738138	0.634544581399072	0.818312790139267	0.757883784216424	0.886445493837042	3.79579477143744	2.83268266525182	0.867252066115702	0.990432985986346	0.961462450592885	0.992544017247575	0.0443559874605871	0.0642910187646187	0.522698898885909	0.492510139555106	0.00930948231405081	-0.371876768208431	0.42275715161098	0.171599221916145	0.472089379016979	0.66780851770646	8.11872415234669	0.827198953532179	0.647578211548592	0.764053865833472	7.32673565416178	0.873841574928719	1	0.522698898885909	TRUE	0.802569546663	LGMA
13922	LGMA-(LAMN+MHNA+GCA)/3	LGMA	CD8..T.cells	C1Qhi.monocytes	ITGB2	ICAM1	0.383	1.34	0.8615	0.087	0.886	0.00147	0.212	0.00930948231405081	down	-0.371876768208431	ITGB2_ICAM1	ITGB2_ICAM1_CD8..T.cells_C1Qhi.monocytes	0.60626452427979	0.320677728999037	0.194415530818725	0.61622079293592	0.345653450820865	0.21299884354587	0.272401410357726	0.475378729342036	0.373890069849881	0.406164126247069	1.06048074738138	0.634544581399072	0.818312790139267	0.757883784216424	0.886445493837042	3.79579477143744	2.83268266525182	0.867252066115702	0.990432985986346	0.961462450592885	0.992544017247575	0.0443559874605871	0.0642910187646187	0.522698898885909	0.492510139555106	0.00930948231405081	-0.371876768208431	0.42275715161098	0.171599221916145	0.472089379016979	0.66780851770646	8.11872415234669	0.827198953532179	0.647578211548592	0.764053865833472	7.32673565416178	0.873841574928719	1	0.522698898885909	TRUE	0.802569546663	LGMA
13923	LGMA-(LAMN+MHNA+GCA)/3	LGMA	SPP1..macrophages	Tregs	TNFRSF14	BTLA	2.58	1.01	1.795	0.105	0.701	0.0876	1	0.0123091920059652	up	-0.76854855631317	TNFRSF14_BTLA	TNFRSF14_BTLA_SPP1..macrophages_Tregs	0.140866113908973	0.0840979775005644	0.0118465552781088	0.172538573440426	0.0833614267105645	0.0143830616445994	0.434443253362701	0.204322685818432	0.319382969590566	2.52533160839956	0.978810700930062	0.938110292940612	0.795201696814471	0.912077797342725	0.873719385304946	1.06807085277024	1.05749589383192	0.820113187208049	0.865882141573841	0.875538986704995	0.91600790513834	0.0123091920059652	-0.76854855631317	0.370383714717845	0.178768243853962	0.000714651958261509	-0.970168533698909	0.313905607421528	0.0378960155517713	0.600302330976208	0.627666690030841	6.07785835344564	0.935490097634387	0.409666111819342	0.365921534799604	5.08768676239499	0.834279706750174	1	0.370383714717845	TRUE	0.802568891708796	LGMA
13924	LGMA-(LAMN+MHNA+GCA)/3	LGMA	SPP1..macrophages	Tregs	TNFRSF14	BTLA	2.58	1.01	1.795	0.105	0.701	0.0876	1	0.000714651958261509	down	-0.970168533698909	TNFRSF14_BTLA	TNFRSF14_BTLA_SPP1..macrophages_Tregs	0.140866113908973	0.0840979775005644	0.0118465552781088	0.172538573440426	0.0833614267105645	0.0143830616445994	0.434443253362701	0.204322685818432	0.319382969590566	2.52533160839956	0.978810700930062	0.938110292940612	0.795201696814471	0.912077797342725	0.873719385304946	1.06807085277024	1.05749589383192	0.820113187208049	0.865882141573841	0.875538986704995	0.91600790513834	0.0123091920059652	-0.76854855631317	0.370383714717845	0.178768243853962	0.000714651958261509	-0.970168533698909	0.313905607421528	0.0378960155517713	0.600302330976208	0.627666690030841	6.07785835344564	0.935490097634387	0.409666111819342	0.365921534799604	5.08768676239499	0.834279706750174	1	0.370383714717845	TRUE	0.802568891708796	LGMA
13925	LGMA-(LAMN+MHNA+GCA)/3	LGMA	SPP1..macrophages	Macrophages	NAMPT	ITGB1	0.918	0.678	0.798	0.0287	0.535	0.118	1	0.0609618040401271	up	1.40826807864098	NAMPT_ITGB1	NAMPT_ITGB1_SPP1..macrophages_Macrophages	1.37265897264087	0.545041408849161	0.748155980317624	0.77746045932185	0.572497800281312	0.445094402767457	0.434443253362701	1.001	0.71772162668135	1.4156644187982	1.54211810326601	0.775452217064191	0.904634224427725	0.868656955338562	0.935509044341284	0.629263999046447	0.928117992693875	0.748607617678764	0.829635285662954	0.82500898311175	0.895122170319799	0.0609618040401271	1.40826807864098	0.76849427115025	0.65508303645232	6.59380486994739e-05	-0.368104892442838	0.423443396224825	0.0278044691068564	0.579531139954529	0.730435037716975	10.221040040961	0.742758207867899	0.365305812405532	0.581350339324776	8.20303369595374	0.725505565635337	1	0.76849427115025	TRUE	0.802564285337365	LGMA
13926	LGMA-(LAMN+MHNA+GCA)/3	LGMA	SPP1..macrophages	Macrophages	NAMPT	ITGB1	0.918	0.678	0.798	0.0287	0.535	0.118	1	6.59380486994739e-05	down	-0.368104892442838	NAMPT_ITGB1	NAMPT_ITGB1_SPP1..macrophages_Macrophages	1.37265897264087	0.545041408849161	0.748155980317624	0.77746045932185	0.572497800281312	0.445094402767457	0.434443253362701	1.001	0.71772162668135	1.4156644187982	1.54211810326601	0.775452217064191	0.904634224427725	0.868656955338562	0.935509044341284	0.629263999046447	0.928117992693875	0.748607617678764	0.829635285662954	0.82500898311175	0.895122170319799	0.0609618040401271	1.40826807864098	0.76849427115025	0.65508303645232	6.59380486994739e-05	-0.368104892442838	0.423443396224825	0.0278044691068564	0.579531139954529	0.730435037716975	10.221040040961	0.742758207867899	0.365305812405532	0.581350339324776	8.20303369595374	0.725505565635337	1	0.76849427115025	TRUE	0.802564285337365	LGMA
13927	LAMN-(LGMA+MHNA+GCA)/3	LAMN	Macrophages	iCAFs	ADAM9	ITGB1	0.425	0.548	0.4865	0.453	1	0.27	1	0.011974567806907	up	0.710985140252909	ADAM9_ITGB1	ADAM9_ITGB1_Macrophages_iCAFs	0.280154512041382	1.00263308198529	0.280892181840134	0.31453488372093	0.848675583530029	0.26693807598241	0.202118009648158	0.900388818556685	0.551253414102421	0.146158264144546	0.343901797987168	0.648551304626221	0.468845045621898	0.668360813190331	0.698855450616296	0.311612657240875	0.568636235841013	0.710114983830399	0.676563061444484	0.75696191160618	0.812410168882501	0.011974567806907	0.710985140252909	0.64097057708479	0.175492233598626	0.00490072737613575	0.476891149166114	0.577179632069062	0.103015591190152	0.616818441970845	0.551689920042531	6.98751892854341	0.894027662914867	0.835022924842645	1.001	9.41461965246025	0.944123694736528	1	0.64097057708479	TRUE	0.802561434311617	LAMN
13928	LAMN-(LGMA+MHNA+GCA)/3	LAMN	Macrophages	iCAFs	ADAM9	ITGB1	0.425	0.548	0.4865	0.453	1	0.27	1	0.00490072737613575	down	0.476891149166114	ADAM9_ITGB1	ADAM9_ITGB1_Macrophages_iCAFs	0.280154512041382	1.00263308198529	0.280892181840134	0.31453488372093	0.848675583530029	0.26693807598241	0.202118009648158	0.900388818556685	0.551253414102421	0.146158264144546	0.343901797987168	0.648551304626221	0.468845045621898	0.668360813190331	0.698855450616296	0.311612657240875	0.568636235841013	0.710114983830399	0.676563061444484	0.75696191160618	0.812410168882501	0.011974567806907	0.710985140252909	0.64097057708479	0.175492233598626	0.00490072737613575	0.476891149166114	0.577179632069062	0.103015591190152	0.616818441970845	0.551689920042531	6.98751892854341	0.894027662914867	0.835022924842645	1.001	9.41461965246025	0.944123694736528	1	0.64097057708479	TRUE	0.802561434311617	LAMN
13929	LAMN-(LGMA+MHNA+GCA)/3	LAMN	Fibroblasts	Fibroblasts	IL6	IL6ST	1.47	0.483	0.9765	0.0119	0.922	0.385	1	0.0124858651158185	up	-0.575081083817815	IL6_IL6ST	IL6_IL6ST_Fibroblasts_Fibroblasts	0.301208674216134	0.620359168593686	0.186857562709927	0.262154484868349	0.563376306493317	0.147691625415789	0.20634857114243	0.20634857114243	0.20634857114243	2.82894596675298	1.92445303860747	0.855330558668161	0.938250360172883	0.920241716023691	0.956439090763566	0.200222467647394	0.414539270491499	0.688847466762487	0.565733920229968	0.717660797700323	0.754356809198706	0.0124858651158185	-0.575081083817815	0.405766319706216	0.180497894373412	-0.000121078215267006	-0.619108623796482	0.377776473610973	0.0248952000346912	1.001	0.983039022681435	7.36894895955017	1.001	0.583682527993717	0.679510744708516	8.4495287348379	0.879814437915286	1	0.405766319706216	TRUE	0.802557767330539	LAMN
13930	LAMN-(LGMA+MHNA+GCA)/3	LAMN	Fibroblasts	Fibroblasts	IL6	IL6ST	1.47	0.483	0.9765	0.0119	0.922	0.385	1	-0.000121078215267006	down	-0.619108623796482	IL6_IL6ST	IL6_IL6ST_Fibroblasts_Fibroblasts	0.301208674216134	0.620359168593686	0.186857562709927	0.262154484868349	0.563376306493317	0.147691625415789	0.20634857114243	0.20634857114243	0.20634857114243	2.82894596675298	1.92445303860747	0.855330558668161	0.938250360172883	0.920241716023691	0.956439090763566	0.200222467647394	0.414539270491499	0.688847466762487	0.565733920229968	0.717660797700323	0.754356809198706	0.0124858651158185	-0.575081083817815	0.405766319706216	0.180497894373412	-0.000121078215267006	-0.619108623796482	0.377776473610973	0.0248952000346912	1.001	0.983039022681435	7.36894895955017	1.001	0.583682527993717	0.679510744708516	8.4495287348379	0.879814437915286	1	0.405766319706216	TRUE	0.802557767330539	LAMN
13931	LAMN-(LGMA+MHNA+GCA)/3	LAMN	Endothelial	Tregs	THY1	ITGAV	1.43	0.547	0.9885	0.0253	0.947	0.251	1	0.00933472782364453	up	2.51855688279564	THY1_ITGAV	THY1_ITGAV_Endothelial_Tregs	0.151344200194005	0.151910103065178	0.0229907130497882	0.124892015302974	0.1325	0.0165481920276441	0.060706862958961	0.223854363600918	0.142280613279939	2.28353765471858	1.59687947882418	0.850648311189371	0.910196894509364	0.904914358892268	0.939090763566512	0.328378474349872	0.600326278518962	0.709710743801653	0.693563600431189	0.762082285303629	0.821236076176788	0.00933472782364453	2.51855688279564	0.971551196811787	0.149647889758718	0.00510550300040895	0.235899044119335	0.533334196973856	0.106201129056196	0.200360202707543	0.20057574697846	6.51207407447488	0.73375013951502	0.165527097061058	0.150956412299506	6.30625954435797	0.548410813462223	1	0.971551196811787	TRUE	0.802555472210217	LAMN
13932	LAMN-(LGMA+MHNA+GCA)/3	LAMN	Endothelial	Tregs	THY1	ITGAV	1.43	0.547	0.9885	0.0253	0.947	0.251	1	0.00510550300040895	down	0.235899044119335	THY1_ITGAV	THY1_ITGAV_Endothelial_Tregs	0.151344200194005	0.151910103065178	0.0229907130497882	0.124892015302974	0.1325	0.0165481920276441	0.060706862958961	0.223854363600918	0.142280613279939	2.28353765471858	1.59687947882418	0.850648311189371	0.910196894509364	0.904914358892268	0.939090763566512	0.328378474349872	0.600326278518962	0.709710743801653	0.693563600431189	0.762082285303629	0.821236076176788	0.00933472782364453	2.51855688279564	0.971551196811787	0.149647889758718	0.00510550300040895	0.235899044119335	0.533334196973856	0.106201129056196	0.200360202707543	0.20057574697846	6.51207407447488	0.73375013951502	0.165527097061058	0.150956412299506	6.30625954435797	0.548410813462223	1	0.971551196811787	TRUE	0.802555472210217	LAMN
13933	LAMN-(LGMA+MHNA+GCA)/3	LAMN	Macrophages	Epithelial	VCAN	ITGB1	0.711	1.11	0.9105	0.15	1	0.286	1	0.000213173739854442	up	-0.103240839529446	VCAN_ITGB1	VCAN_ITGB1_Macrophages_Epithelial	0.884819668786796	1.12392621909175	0.994472024917554	0.60406976744186	0.805405405405405	0.486521055939661	0.202118009648158	0.224577196182587	0.213347602915372	0.585799114811411	0.823908740944319	0.731771250200096	0.745157675684328	0.790619497358732	0.846246198175124	0.603433703226762	0.543633966870957	0.836305246137262	0.662684153790873	0.821056413941789	0.804347826086957	0.000213173739854442	-0.103240839529446	0.492059569759775	0.0603468027267516	0.0055331737727348	-0.0549212416919234	0.480423160890614	0.112854076370017	0.589943764533954	0.64118870267479	9.48853550463577	0.902447411002558	0.959530133921899	0.935251353046013	9.22663196610784	0.910203265018999	1	0.492059569759775	TRUE	0.802553728378373	LAMN
13934	LAMN-(LGMA+MHNA+GCA)/3	LAMN	Macrophages	Epithelial	VCAN	ITGB1	0.711	1.11	0.9105	0.15	1	0.286	1	0.0055331737727348	down	-0.0549212416919234	VCAN_ITGB1	VCAN_ITGB1_Macrophages_Epithelial	0.884819668786796	1.12392621909175	0.994472024917554	0.60406976744186	0.805405405405405	0.486521055939661	0.202118009648158	0.224577196182587	0.213347602915372	0.585799114811411	0.823908740944319	0.731771250200096	0.745157675684328	0.790619497358732	0.846246198175124	0.603433703226762	0.543633966870957	0.836305246137262	0.662684153790873	0.821056413941789	0.804347826086957	0.000213173739854442	-0.103240839529446	0.492059569759775	0.0603468027267516	0.0055331737727348	-0.0549212416919234	0.480423160890614	0.112854076370017	0.589943764533954	0.64118870267479	9.48853550463577	0.902447411002558	0.959530133921899	0.935251353046013	9.22663196610784	0.910203265018999	1	0.492059569759775	TRUE	0.802553728378373	LAMN
13935	LAMN-(LGMA+MHNA+GCA)/3	LAMN	Fibroblasts	Tregs	CCN2	IGF2R	0.728	-0.193	0.2675	0.175	1	0.661	1	0.00978843779652439	up	2.75452045254846	CCN2_IGF2R	CCN2_IGF2R_Fibroblasts_Tregs	0.772763677832499	0.193297726732379	0.149373462226374	0.572225864015441	0.203333333333333	0.116352592349806	0.20634857114243	0.223854363600918	0.215101467371674	0.551068300556378	0.756961951313706	0.736593564911157	0.71902513206339	0.785136865695534	0.833039859132384	-0.0347011183192714	-0.17979854051436	0.381625044915559	0.319776320517427	0.33897772188286	0.304055874955084	0.00978843779652439	2.75452045254846	1.001	0.154089763742387	0.00558584481551671	0.616778539024956	0.602630355741121	0.113673439523328	0.903200128697949	0.884685021888414	9.18623340360536	0.964983996107139	0.521360015097028	0.516964857602534	6.41291812273625	0.820385732410513	1	1.001	TRUE	0.802550345540862	LGMA
13936	LAMN-(LGMA+MHNA+GCA)/3	LAMN	Fibroblasts	Tregs	CCN2	IGF2R	0.728	-0.193	0.2675	0.175	1	0.661	1	0.00558584481551671	down	0.616778539024956	CCN2_IGF2R	CCN2_IGF2R_Fibroblasts_Tregs	0.772763677832499	0.193297726732379	0.149373462226374	0.572225864015441	0.203333333333333	0.116352592349806	0.20634857114243	0.223854363600918	0.215101467371674	0.551068300556378	0.756961951313706	0.736593564911157	0.71902513206339	0.785136865695534	0.833039859132384	-0.0347011183192714	-0.17979854051436	0.381625044915559	0.319776320517427	0.33897772188286	0.304055874955084	0.00978843779652439	2.75452045254846	1.001	0.154089763742387	0.00558584481551671	0.616778539024956	0.602630355741121	0.113673439523328	0.903200128697949	0.884685021888414	9.18623340360536	0.964983996107139	0.521360015097028	0.516964857602534	6.41291812273625	0.820385732410513	1	1.001	TRUE	0.802550345540862	LGMA
13937	LAMN-(LGMA+MHNA+GCA)/3	LAMN	Fibroblasts	Endothelial	PTHLH	RAMP2	2.48	-0.0174	1.2313	0.00756	0.785	0.964	1	0.0125285440479721	up	1.45484643420192	PTHLH_RAMP2	PTHLH_RAMP2_Fibroblasts_Endothelial	0.0545325307316474	0.787928489994363	0.0429677345949581	0.0633763064933173	0.626434653831914	0.0397011146192865	0.20634857114243	0.060706862958961	0.133527717050696	5.26126594715701	2.12147820449879	0.932187449975988	0.950576276612774	0.959500560268929	0.963982711701617	-0.000277059610090745	-0.0159229660971692	0.465504850880345	0.0449829320876752	0.447179302910528	0.441744520301833	0.0125285440479721	1.45484643420192	0.777012827445858	0.180915726137568	-0.00143484873678469	-1.03526278847227	0.302062539275447	0.00445787621531052	0.695896720264442	0.564911006042235	4.07466610553513	0.984247650282654	0.953399159523977	0.914779372236064	9.00687595219935	1.001	0.5	0.777012827445858	TRUE	0.802540044392437	LAMN
13938	LAMN-(LGMA+MHNA+GCA)/3	LAMN	Fibroblasts	Endothelial	PTHLH	RAMP2	2.48	-0.0174	1.2313	0.00756	0.785	0.964	1	-0.00143484873678469	down	-1.03526278847227	PTHLH_RAMP2	PTHLH_RAMP2_Fibroblasts_Endothelial	0.0545325307316474	0.787928489994363	0.0429677345949581	0.0633763064933173	0.626434653831914	0.0397011146192865	0.20634857114243	0.060706862958961	0.133527717050696	5.26126594715701	2.12147820449879	0.932187449975988	0.950576276612774	0.959500560268929	0.963982711701617	-0.000277059610090745	-0.0159229660971692	0.465504850880345	0.0449829320876752	0.447179302910528	0.441744520301833	0.0125285440479721	1.45484643420192	0.777012827445858	0.180915726137568	-0.00143484873678469	-1.03526278847227	0.302062539275447	0.00445787621531052	0.695896720264442	0.564911006042235	4.07466610553513	0.984247650282654	0.953399159523977	0.914779372236064	9.00687595219935	1.001	0.5	0.777012827445858	TRUE	0.802540044392437	LAMN
13939	LAMN-(LGMA+MHNA+GCA)/3	LAMN	Fibroblasts	Endothelial	COL1A1	ITGA1	0.187	0.838	0.5125	0.794	1	0.078	0.947	0.00957336101262097	up	0.253358996870564	COL1A1_ITGA1	COL1A1_ITGA1_Fibroblasts_Endothelial	3.26790987647894	0.301349166272549	0.984781916730758	0.934092647219491	0.281685795384426	0.263120630294766	0.20634857114243	0.060706862958961	0.133527717050696	0.018733566046133	0.100179497572904	0.558488074275652	0.187530014406915	0.552945413798623	0.552165039218825	0.928424722945377	1.10790539730952	0.785842615882142	0.877874595759971	0.862468559108875	0.922161336687028	0.00957336101262097	0.253358996870564	0.557276895377972	0.151984136738317	-0.000626257648406396	-0.522983447535588	0.395265221534661	0.017036509728538	0.91992603352155	0.936181302588509	13.578919023728	0.989273458350114	0.824307857312112	0.718501554281084	7.31646863303458	0.958001431587013	1	0.557276895377972	TRUE	0.802523694244895	LGMA
13940	LAMN-(LGMA+MHNA+GCA)/3	LAMN	Fibroblasts	Endothelial	COL1A1	ITGA1	0.187	0.838	0.5125	0.794	1	0.078	0.947	-0.000626257648406396	down	-0.522983447535588	COL1A1_ITGA1	COL1A1_ITGA1_Fibroblasts_Endothelial	3.26790987647894	0.301349166272549	0.984781916730758	0.934092647219491	0.281685795384426	0.263120630294766	0.20634857114243	0.060706862958961	0.133527717050696	0.018733566046133	0.100179497572904	0.558488074275652	0.187530014406915	0.552945413798623	0.552165039218825	0.928424722945377	1.10790539730952	0.785842615882142	0.877874595759971	0.862468559108875	0.922161336687028	0.00957336101262097	0.253358996870564	0.557276895377972	0.151984136738317	-0.000626257648406396	-0.522983447535588	0.395265221534661	0.017036509728538	0.91992603352155	0.936181302588509	13.578919023728	0.989273458350114	0.824307857312112	0.718501554281084	7.31646863303458	0.958001431587013	1	0.557276895377972	TRUE	0.802523694244895	LGMA
13941	MHNA-(LGMA+LAMN+GCA)/3	MHNA	B.cells	Fibroblasts	LFNG	NOTCH2	0.921	0.381	0.651	0.0682	0.947	0.523	1	0.00197983794035152	up	1.7949327365054	LFNG_NOTCH2	LFNG_NOTCH2_B.cells_Fibroblasts	0.0688301343678528	0.109213105872532	0.00751715275193692	0.0887280630749612	0.130192391986826	0.0115517187680872	0.714769094866929	0.310731215249496	0.512750155058213	1.07408459094138	1.16621562534352	0.775872418761005	0.843184728669761	0.846086121338242	0.899591804065952	0.107250856541569	0.281498311132726	0.650467121810995	0.43900467121811	0.66299856270212	0.687275422206252	0.00197983794035152	1.7949327365054	0.839210049238004	0.0776426529816126	0.0058703258668693	-0.901602730876803	0.326380279389739	0.118098893795399	0.595817641951307	0.660764339748326	4.69831346636561	0.86768654885882	0.325262896086154	0.30481893309239	5.29502461506928	0.700380172595364	1	0.839210049238004	TRUE	0.802523664384416	MHNA
13942	MHNA-(LGMA+LAMN+GCA)/3	MHNA	B.cells	Fibroblasts	LFNG	NOTCH2	0.921	0.381	0.651	0.0682	0.947	0.523	1	0.0058703258668693	down	-0.901602730876803	LFNG_NOTCH2	LFNG_NOTCH2_B.cells_Fibroblasts	0.0688301343678528	0.109213105872532	0.00751715275193692	0.0887280630749612	0.130192391986826	0.0115517187680872	0.714769094866929	0.310731215249496	0.512750155058213	1.07408459094138	1.16621562534352	0.775872418761005	0.843184728669761	0.846086121338242	0.899591804065952	0.107250856541569	0.281498311132726	0.650467121810995	0.43900467121811	0.66299856270212	0.687275422206252	0.00197983794035152	1.7949327365054	0.839210049238004	0.0776426529816126	0.0058703258668693	-0.901602730876803	0.326380279389739	0.118098893795399	0.595817641951307	0.660764339748326	4.69831346636561	0.86768654885882	0.325262896086154	0.30481893309239	5.29502461506928	0.700380172595364	1	0.839210049238004	TRUE	0.802523664384416	MHNA
13943	MHNA-(LGMA+LAMN+GCA)/3	MHNA	Endothelial	Endothelial	VCAN	SELP	0.553	0.586	0.5695	0.275	0.996	0.231	0.991	-0.000272034758352781	up	1.46638493919551	VCAN_SELP	VCAN_SELP_Endothelial_Endothelial	0.294570314072557	0.229768591601075	0.0676830061919377	0.218868612533771	0.232564820800115	0.0509011396526862	0.243146692749466	0.243146692749466	0.243146692749466	0.310049020311865	0.560667306169737	0.688350408195934	0.623999519769489	0.732471586361453	0.781795261725628	0.372923379783203	0.636388020107856	0.722062522457779	0.713326446280992	0.774389148401006	0.832150556952928	-0.000272034758352781	1.46638493919551	0.779123065198379	0.0555965544763954	0.00905533390108439	0.267437034893573	0.53907213153091	0.167645629314618	0.196384511912859	0.232083354198463	6.74728328789612	0.621564923605158	1.001	0.907698182148059	6.70111712063546	1.001	1	0.779123065198379	TRUE	0.802521338812668	GCA
13944	MHNA-(LGMA+LAMN+GCA)/3	MHNA	Endothelial	Endothelial	VCAN	SELP	0.553	0.586	0.5695	0.275	0.996	0.231	0.991	0.00905533390108439	down	0.267437034893573	VCAN_SELP	VCAN_SELP_Endothelial_Endothelial	0.294570314072557	0.229768591601075	0.0676830061919377	0.218868612533771	0.232564820800115	0.0509011396526862	0.243146692749466	0.243146692749466	0.243146692749466	0.310049020311865	0.560667306169737	0.688350408195934	0.623999519769489	0.732471586361453	0.781795261725628	0.372923379783203	0.636388020107856	0.722062522457779	0.713326446280992	0.774389148401006	0.832150556952928	-0.000272034758352781	1.46638493919551	0.779123065198379	0.0555965544763954	0.00905533390108439	0.267437034893573	0.53907213153091	0.167645629314618	0.196384511912859	0.232083354198463	6.74728328789612	0.621564923605158	1.001	0.907698182148059	6.70111712063546	1.001	1	0.779123065198379	TRUE	0.802521338812668	GCA
13945	MHNA-(LGMA+LAMN+GCA)/3	MHNA	Tregs	Epithelial	TIGIT	NECTIN3	0.954	2.2	1.577	0.103	1	0.0689	0.794	0.00487637819826146	up	-0.233752980409665	TIGIT_NECTIN3	TIGIT_NECTIN3_Tregs_Epithelial	0.125232716054672	0.069761190810136	0.00873638340036156	0.124098857805733	0.0668464952555862	0.00829557370953461	0.591672972047092	0.197703809143393	0.394688390595242	0.941753287631266	0.987162775294828	0.782055386585561	0.797642868576917	0.83460060829198	0.875160076836882	2.55591771180322	1.16178077809237	0.935209306503773	0.887823392022997	0.940801293568092	0.928180021559468	0.00487637819826146	-0.233752980409665	0.468190650259303	0.106000122694244	-0.000850107985204308	-0.982221752253303	0.311712678272615	0.0135542411395523	0.499579536305008	0.43332519219417	5.97780115660104	0.887141898724621	0.381656369563955	0.287084188943034	5.20373168263565	0.798202540417037	1	0.468190650259303	TRUE	0.802515906389782	MHNA
13946	MHNA-(LGMA+LAMN+GCA)/3	MHNA	Tregs	Epithelial	TIGIT	NECTIN3	0.954	2.2	1.577	0.103	1	0.0689	0.794	-0.000850107985204308	down	-0.982221752253303	TIGIT_NECTIN3	TIGIT_NECTIN3_Tregs_Epithelial	0.125232716054672	0.069761190810136	0.00873638340036156	0.124098857805733	0.0668464952555862	0.00829557370953461	0.591672972047092	0.197703809143393	0.394688390595242	0.941753287631266	0.987162775294828	0.782055386585561	0.797642868576917	0.83460060829198	0.875160076836882	2.55591771180322	1.16178077809237	0.935209306503773	0.887823392022997	0.940801293568092	0.928180021559468	0.00487637819826146	-0.233752980409665	0.468190650259303	0.106000122694244	-0.000850107985204308	-0.982221752253303	0.311712678272615	0.0135542411395523	0.499579536305008	0.43332519219417	5.97780115660104	0.887141898724621	0.381656369563955	0.287084188943034	5.20373168263565	0.798202540417037	1	0.468190650259303	TRUE	0.802515906389782	MHNA
13947	LGMA-(LAMN+MHNA+GCA)/3	LGMA	CD8..T.cells	Epithelial	COL1A2	DDR1	1.9	0.94	1.42	0.00197	0.415	0.275	1	0.00253635616626013	up	-0.670371141317555	COL1A2_DDR1	COL1A2_DDR1_CD8..T.cells_Epithelial	0.323681722400113	0.189247018755799	0.0612558009899636	0.314222194137865	0.234779411982414	0.073772901971512	0.272401410357726	0.261235324397914	0.26681836737782	5.14051417029297	2.70553377383841	0.897010565071234	0.97270689931167	0.957939811109332	0.979109972786938	0.527027267799553	0.560667306169737	0.807694035213798	0.671936758893281	0.808569888609414	0.809670319798778	0.00253635616626013	-0.670371141317555	0.388339046685355	0.0830910318510706	0.00472155946657086	2.35307566074657	0.918527437687684	0.100228412968502	0.0934175048852856	0.299954413673402	6.61899895464803	0.372481457138053	1.001	1.001	6.1149120360961	1.001	0.75	0.918527437687684	TRUE	0.802500243865656	LGMA
13948	LGMA-(LAMN+MHNA+GCA)/3	LGMA	CD8..T.cells	Epithelial	COL1A2	DDR1	1.9	0.94	1.42	0.00197	0.415	0.275	1	0.00472155946657086	down	2.35307566074657	COL1A2_DDR1	COL1A2_DDR1_CD8..T.cells_Epithelial	0.323681722400113	0.189247018755799	0.0612558009899636	0.314222194137865	0.234779411982414	0.073772901971512	0.272401410357726	0.261235324397914	0.26681836737782	5.14051417029297	2.70553377383841	0.897010565071234	0.97270689931167	0.957939811109332	0.979109972786938	0.527027267799553	0.560667306169737	0.807694035213798	0.671936758893281	0.808569888609414	0.809670319798778	0.00253635616626013	-0.670371141317555	0.388339046685355	0.0830910318510706	0.00472155946657086	2.35307566074657	0.918527437687684	0.100228412968502	0.0934175048852856	0.299954413673402	6.61899895464803	0.372481457138053	1.001	1.001	6.1149120360961	1.001	0.75	0.918527437687684	TRUE	0.802500243865656	LGMA
13949	LGMA-(LAMN+MHNA+GCA)/3	LGMA	Endothelial	Macrophages	TIMP3	ADAM17	0.51	0.501	0.5055	0.13	1	0.226	1	0.0500538038387306	up	0.168895153262793	TIMP3_ADAM17	TIMP3_ADAM17_Endothelial_Macrophages	0.791085243130178	0.716201532591795	0.566576463540586	0.582965577817341	0.661832094973183	0.385825329664103	0.623093931583111	1.001	0.812046965791555	0.451888890323513	0.886056647693163	0.67576436689611	0.766868096686409	0.766768048663358	0.858472066591964	0.323591671987152	0.645891560852599	0.695360222781171	0.718042579949695	0.760375494071146	0.834665828242903	0.0500538038387306	0.168895153262793	0.541829591623874	0.548292431870949	-9.66302459816347e-05	-0.440152489894333	0.410335256200023	0.0252755184059957	0.867475663721314	0.966907387190249	9.20350003533387	0.966798264329962	0.641348254534315	0.746544269521751	8.80092228740586	0.87298378961261	1	0.541829591623874	TRUE	0.802498706876822	LAMN
13950	LGMA-(LAMN+MHNA+GCA)/3	LGMA	Endothelial	Macrophages	TIMP3	ADAM17	0.51	0.501	0.5055	0.13	1	0.226	1	-9.66302459816347e-05	down	-0.440152489894333	TIMP3_ADAM17	TIMP3_ADAM17_Endothelial_Macrophages	0.791085243130178	0.716201532591795	0.566576463540586	0.582965577817341	0.661832094973183	0.385825329664103	0.623093931583111	1.001	0.812046965791555	0.451888890323513	0.886056647693163	0.67576436689611	0.766868096686409	0.766768048663358	0.858472066591964	0.323591671987152	0.645891560852599	0.695360222781171	0.718042579949695	0.760375494071146	0.834665828242903	0.0500538038387306	0.168895153262793	0.541829591623874	0.548292431870949	-9.66302459816347e-05	-0.440152489894333	0.410335256200023	0.0252755184059957	0.867475663721314	0.966907387190249	9.20350003533387	0.966798264329962	0.641348254534315	0.746544269521751	8.80092228740586	0.87298378961261	1	0.541829591623874	TRUE	0.802498706876822	LAMN
13951	LAMN-(LGMA+MHNA+GCA)/3	LAMN	iCAFs	NK.cells	LAMB1	ITGA6	0.399	0.717	0.558	0.451	1	0.0511	1	0.0138044870451189	up	1.18792995722681	LAMB1_ITGA6	LAMB1_ITGA6_iCAFs_NK.cells	0.934435983198969	0.114490913422662	0.106984429251453	0.752196433254655	0.12459246086277	0.0937180046713961	0.900388818556685	0.439766549598653	0.670077684077669	0.137983559790694	0.345823458122039	0.640267328317592	0.470765967664479	0.663918680966864	0.699895950056027	0.926062214603411	1.29157909986529	0.75846658282429	0.909270571325907	0.862333812432627	0.940689004671218	0.0138044870451189	1.18792995722681	0.728197384995064	0.193407358110515	0.00391459551018922	-0.294882948046062	0.436765193675286	0.0876750915040444	1.001	0.971410415598156	9.30990768398392	1.001	0.158992740276609	0.191781101568143	5.72330962534527	0.664879011217871	1	0.728197384995064	TRUE	0.802497423481363	LAMN
13952	LAMN-(LGMA+MHNA+GCA)/3	LAMN	iCAFs	NK.cells	LAMB1	ITGA6	0.399	0.717	0.558	0.451	1	0.0511	1	0.00391459551018922	down	-0.294882948046062	LAMB1_ITGA6	LAMB1_ITGA6_iCAFs_NK.cells	0.934435983198969	0.114490913422662	0.106984429251453	0.752196433254655	0.12459246086277	0.0937180046713961	0.900388818556685	0.439766549598653	0.670077684077669	0.137983559790694	0.345823458122039	0.640267328317592	0.470765967664479	0.663918680966864	0.699895950056027	0.926062214603411	1.29157909986529	0.75846658282429	0.909270571325907	0.862333812432627	0.940689004671218	0.0138044870451189	1.18792995722681	0.728197384995064	0.193407358110515	0.00391459551018922	-0.294882948046062	0.436765193675286	0.0876750915040444	1.001	0.971410415598156	9.30990768398392	1.001	0.158992740276609	0.191781101568143	5.72330962534527	0.664879011217871	1	0.728197384995064	TRUE	0.802497423481363	LAMN
13953	MHNA-(LGMA+LAMN+GCA)/3	MHNA	Tregs	Fibroblasts	PSEN1	NOTCH3	0.729	1.87	1.2995	0.0831	1	0.0186	0.814	-3.14769421075681e-05	up	0.537285814072565	PSEN1_NOTCH3	PSEN1_NOTCH3_Tregs_Fibroblasts	0.353907088770477	0.0759705284330968	0.026886508550112	0.348543945033308	0.09184288777529	0.0320112824284509	0.591672972047092	0.310731215249496	0.451202093648294	0.787610853661383	1.08039897621589	0.736993757003362	0.823475268128702	0.818152713302385	0.889386905714743	3.2360107943125	1.73048705578208	0.914929931728351	0.955331476823572	0.953871721164211	0.969098095580309	-3.14769421075681e-05	0.537285814072565	0.609203300830469	0.0579516437832614	0.00630892825282873	-0.719649745831743	0.359484300762653	0.12492189586691	0.519790296579285	0.513326419426334	7.12921617449699	0.819766962700272	0.302407232233563	0.280972674024674	4.78371112009465	0.72952938719636	1	0.609203300830469	TRUE	0.802491635589179	MHNA
13954	MHNA-(LGMA+LAMN+GCA)/3	MHNA	Tregs	Fibroblasts	PSEN1	NOTCH3	0.729	1.87	1.2995	0.0831	1	0.0186	0.814	0.00630892825282873	down	-0.719649745831743	PSEN1_NOTCH3	PSEN1_NOTCH3_Tregs_Fibroblasts	0.353907088770477	0.0759705284330968	0.026886508550112	0.348543945033308	0.09184288777529	0.0320112824284509	0.591672972047092	0.310731215249496	0.451202093648294	0.787610853661383	1.08039897621589	0.736993757003362	0.823475268128702	0.818152713302385	0.889386905714743	3.2360107943125	1.73048705578208	0.914929931728351	0.955331476823572	0.953871721164211	0.969098095580309	-3.14769421075681e-05	0.537285814072565	0.609203300830469	0.0579516437832614	0.00630892825282873	-0.719649745831743	0.359484300762653	0.12492189586691	0.519790296579285	0.513326419426334	7.12921617449699	0.819766962700272	0.302407232233563	0.280972674024674	4.78371112009465	0.72952938719636	1	0.609203300830469	TRUE	0.802491635589179	MHNA
13955	LAMN-(LGMA+MHNA+GCA)/3	LAMN	Fibroblasts	Macrophages	TGFB1	SDC2	0.0706	1.57	0.8203	0.895	1	0.0232	1	0.0227130785783235	up	3.52877489282095	TGFB1_SDC2	TGFB1_SDC2_Fibroblasts_Macrophages	0.33046446448051	0.278111786620593	0.0919060626312919	0.347936924141447	0.289147286821705	0.100605017600589	0.20634857114243	0.202118009648158	0.204233290395294	0.00340129370669661	0.048176964684088	0.506803265567472	0.106271010084841	0.509284456539139	0.514707059388506	2.56618386372129	1.6345120151091	0.8899568810636	0.946932267337406	0.94098095580309	0.963326446280992	0.0227130785783235	3.52877489282095	1.001	0.280623516731194	0.00826488675528491	-0.333711019773124	0.429700922011904	0.15534924724772	0.22627505144372	0.403490007072953	7.46719255583672	0.566293352687655	0.674801200416441	0.806282925009327	6.9531802234498	0.908967548150108	1	1.001	TRUE	0.802483223088736	LAMN
13956	LAMN-(LGMA+MHNA+GCA)/3	LAMN	Fibroblasts	Macrophages	TGFB1	SDC2	0.0706	1.57	0.8203	0.895	1	0.0232	1	0.00826488675528491	down	-0.333711019773124	TGFB1_SDC2	TGFB1_SDC2_Fibroblasts_Macrophages	0.33046446448051	0.278111786620593	0.0919060626312919	0.347936924141447	0.289147286821705	0.100605017600589	0.20634857114243	0.202118009648158	0.204233290395294	0.00340129370669661	0.048176964684088	0.506803265567472	0.106271010084841	0.509284456539139	0.514707059388506	2.56618386372129	1.6345120151091	0.8899568810636	0.946932267337406	0.94098095580309	0.963326446280992	0.0227130785783235	3.52877489282095	1.001	0.280623516731194	0.00826488675528491	-0.333711019773124	0.429700922011904	0.15534924724772	0.22627505144372	0.403490007072953	7.46719255583672	0.566293352687655	0.674801200416441	0.806282925009327	6.9531802234498	0.908967548150108	1	1.001	TRUE	0.802483223088736	LAMN
13957	LAMN-(LGMA+MHNA+GCA)/3	LAMN	iCAFs	NK.cells	COL4A5	ITGAV	1.65	0.759	1.2045	0.00735	0.73	0.0364	1	0.00978719908370462	up	-0.0711871251833215	COL4A5_ITGAV	COL4A5_ITGAV_iCAFs_NK.cells	0.486125203925398	0.23299819529689	0.113266295202951	0.543652354726312	0.228801228679977	0.124388326736143	0.900388818556685	0.439766549598653	0.670077684077669	3.52062589051108	2.13371266091581	0.874119577397151	0.95107651672803	0.934968785016808	0.96430286537538	1.09212404981037	1.43889861635094	0.768303090190442	0.927798239310097	0.877335609054977	0.95146873877111	0.00978719908370462	-0.0711871251833215	0.497921764052648	0.154077636598228	0.00434725801403973	0.0463834714933848	0.49885425939462	0.0944056913697515	1.001	1.001	8.03886936373979	1.001	0.266926399818139	0.287915313615093	6.84377533463134	0.634700821935485	1	0.49885425939462	TRUE	0.802482221308572	LAMN
13958	LAMN-(LGMA+MHNA+GCA)/3	LAMN	iCAFs	NK.cells	COL4A5	ITGAV	1.65	0.759	1.2045	0.00735	0.73	0.0364	1	0.00434725801403973	down	0.0463834714933848	COL4A5_ITGAV	COL4A5_ITGAV_iCAFs_NK.cells	0.486125203925398	0.23299819529689	0.113266295202951	0.543652354726312	0.228801228679977	0.124388326736143	0.900388818556685	0.439766549598653	0.670077684077669	3.52062589051108	2.13371266091581	0.874119577397151	0.95107651672803	0.934968785016808	0.96430286537538	1.09212404981037	1.43889861635094	0.768303090190442	0.927798239310097	0.877335609054977	0.95146873877111	0.00978719908370462	-0.0711871251833215	0.497921764052648	0.154077636598228	0.00434725801403973	0.0463834714933848	0.49885425939462	0.0944056913697515	1.001	1.001	8.03886936373979	1.001	0.266926399818139	0.287915313615093	6.84377533463134	0.634700821935485	1	0.49885425939462	TRUE	0.802482221308572	LAMN
13959	GCA-(LGMA+LAMN+MHNA)/3	GCA	Fibroblasts	SPP1..macrophages	IL16	CD4	1.58	0.783	1.1815	0.0139	0.725	0.405	0.728	0.0017740463131698	up	0.101467742360272	IL16_CD4	IL16_CD4_Fibroblasts_SPP1..macrophages	0.150395900027532	0.269997337261622	0.0406064925424987	0.155152245268524	0.272222222222222	0.042235888989765	0.570070300444639	0.0480350794940855	0.309052689969362	2.93403661559853	1.85698519974591	0.866736033295982	0.933688170321754	0.922882983832239	0.953777813350408	0.307362716822914	0.392544976785331	0.774052281710384	0.547565576715774	0.755434782608696	0.745036830758175	0.0017740463131698	0.101467742360272	0.529498022835691	0.0756279287536366	0.00874138226939326	0.588193317457093	0.597429639822678	0.162761723750135	0.540582739066081	0.485092416676858	6.20941325014286	0.857812657637072	0.469237687048973	0.410732803383035	6.43122556175118	0.788599767730137	1	0.597429639822678	TRUE	0.80248064449952	GCA
13960	GCA-(LGMA+LAMN+MHNA)/3	GCA	Fibroblasts	SPP1..macrophages	IL16	CD4	1.58	0.783	1.1815	0.0139	0.725	0.405	0.728	0.00874138226939326	down	0.588193317457093	IL16_CD4	IL16_CD4_Fibroblasts_SPP1..macrophages	0.150395900027532	0.269997337261622	0.0406064925424987	0.155152245268524	0.272222222222222	0.042235888989765	0.570070300444639	0.0480350794940855	0.309052689969362	2.93403661559853	1.85698519974591	0.866736033295982	0.933688170321754	0.922882983832239	0.953777813350408	0.307362716822914	0.392544976785331	0.774052281710384	0.547565576715774	0.755434782608696	0.745036830758175	0.0017740463131698	0.101467742360272	0.529498022835691	0.0756279287536366	0.00874138226939326	0.588193317457093	0.597429639822678	0.162761723750135	0.540582739066081	0.485092416676858	6.20941325014286	0.857812657637072	0.469237687048973	0.410732803383035	6.43122556175118	0.788599767730137	1	0.597429639822678	TRUE	0.80248064449952	GCA
13961	LGMA-(LAMN+MHNA+GCA)/3	LGMA	iCAFs	Epithelial	LAMA3	ITGA6	1.75	0.343	1.0465	0.00614	0.614	0.71	1	0.00833163806175327	up	0.520876368160183	LAMA3_ITGA6	LAMA3_ITGA6_iCAFs_Epithelial	0.2550460387549	0.65816808844867	0.167863163793718	0.241301999902917	0.602748570049172	0.145444435391489	0.262803994133876	0.261235324397914	0.262019659265895	3.87070535050296	2.21183162885883	0.883864254842324	0.955178485673123	0.940691531935329	0.966804065951657	0.0510183863893572	0.148741651280925	0.63600431189364	0.273288717211642	0.612827883578872	0.599218469277758	0.00833163806175327	0.520876368160183	0.60620223333676	0.139827523042183	0.000782541639767816	-0.190569437140938	0.455743704490219	0.0389521234353127	0.406649682636687	0.44518776101532	6.64747840846702	0.793083780107817	0.90924482701734	0.923953406380346	8.3649438747	0.971297088914495	1	0.60620223333676	TRUE	0.802459755153048	LGMA
13962	LGMA-(LAMN+MHNA+GCA)/3	LGMA	iCAFs	Epithelial	LAMA3	ITGA6	1.75	0.343	1.0465	0.00614	0.614	0.71	1	0.000782541639767816	down	-0.190569437140938	LAMA3_ITGA6	LAMA3_ITGA6_iCAFs_Epithelial	0.2550460387549	0.65816808844867	0.167863163793718	0.241301999902917	0.602748570049172	0.145444435391489	0.262803994133876	0.261235324397914	0.262019659265895	3.87070535050296	2.21183162885883	0.883864254842324	0.955178485673123	0.940691531935329	0.966804065951657	0.0510183863893572	0.148741651280925	0.63600431189364	0.273288717211642	0.612827883578872	0.599218469277758	0.00833163806175327	0.520876368160183	0.60620223333676	0.139827523042183	0.000782541639767816	-0.190569437140938	0.455743704490219	0.0389521234353127	0.406649682636687	0.44518776101532	6.64747840846702	0.793083780107817	0.90924482701734	0.923953406380346	8.3649438747	0.971297088914495	1	0.60620223333676	TRUE	0.802459755153048	LGMA
13963	LAMN-(LGMA+MHNA+GCA)/3	LAMN	Fibroblasts	Fibroblasts	IL33	IL1RAP	0.49	1.51	1	0.417	1	0.00927	0.851	0.0221881642353408	up	1.60328963384037	IL33_IL1RAP	IL33_IL1RAP_Fibroblasts_Fibroblasts	0.0679179105870145	0.161838903309284	0.0109917601644604	0.065543173458611	0.158245019847773	0.0103718807848439	0.20634857114243	0.20634857114243	0.20634857114243	0.186133333062859	0.379863945026242	0.669321274211622	0.499319673443253	0.688530494637426	0.715663518488875	3.06970960144181	2.0329202658555	0.8849712540424	0.971478620194035	0.95099712540424	0.979653251886453	0.0221881642353408	1.60328963384037	0.804161097014238	0.275484543591702	-0.000587911659864621	-0.814661626432644	0.342198102763131	0.0176330289624276	0.194785341007046	0.184761711075826	5.23547752299715	0.71474190989894	0.234822798637466	0.256064770325901	6.56913098045192	0.769790018218744	1	0.804161097014238	TRUE	0.802454122626654	LAMN
13964	LAMN-(LGMA+MHNA+GCA)/3	LAMN	Fibroblasts	Fibroblasts	IL33	IL1RAP	0.49	1.51	1	0.417	1	0.00927	0.851	-0.000587911659864621	down	-0.814661626432644	IL33_IL1RAP	IL33_IL1RAP_Fibroblasts_Fibroblasts	0.0679179105870145	0.161838903309284	0.0109917601644604	0.065543173458611	0.158245019847773	0.0103718807848439	0.20634857114243	0.20634857114243	0.20634857114243	0.186133333062859	0.379863945026242	0.669321274211622	0.499319673443253	0.688530494637426	0.715663518488875	3.06970960144181	2.0329202658555	0.8849712540424	0.971478620194035	0.95099712540424	0.979653251886453	0.0221881642353408	1.60328963384037	0.804161097014238	0.275484543591702	-0.000587911659864621	-0.814661626432644	0.342198102763131	0.0176330289624276	0.194785341007046	0.184761711075826	5.23547752299715	0.71474190989894	0.234822798637466	0.256064770325901	6.56913098045192	0.769790018218744	1	0.804161097014238	TRUE	0.802454122626654	LAMN
13965	LAMN-(LGMA+MHNA+GCA)/3	LAMN	iCAFs	Macrophages	PLAT	ITGB2	1.02	-0.0738	0.4731	0.037	1	0.884	1	0.00874105950441636	up	-0.997476905287822	PLAT_ITGB2	PLAT_ITGB2_iCAFs_Macrophages	0.360349183124916	0.633932227274014	0.22843696025475	0.343992356974261	0.628585271317829	0.216228529039926	0.900388818556685	0.202118009648158	0.551253414102421	1.46043424145167	1.43179827593301	0.79414118777013	0.890107251480711	0.871378261565551	0.926944933568113	-0.00395182284203521	-0.0535477349869269	0.437791951131872	0.116196550485088	0.417175709665828	0.403790873158462	0.00874105950441636	-0.997476905287822	0.32851579119595	0.143835807107393	0.0204287966038225	1.6097757561103	0.783293514905542	0.344573895245708	0.981563516654697	0.998379877530884	7.98995509437993	1.001	0.493588181108126	0.68118803945673	8.32169251282741	0.847853953490619	1	0.783293514905542	TRUE	0.802451262038263	LAMN
13966	LAMN-(LGMA+MHNA+GCA)/3	LAMN	iCAFs	Macrophages	PLAT	ITGB2	1.02	-0.0738	0.4731	0.037	1	0.884	1	0.0204287966038225	down	1.6097757561103	PLAT_ITGB2	PLAT_ITGB2_iCAFs_Macrophages	0.360349183124916	0.633932227274014	0.22843696025475	0.343992356974261	0.628585271317829	0.216228529039926	0.900388818556685	0.202118009648158	0.551253414102421	1.46043424145167	1.43179827593301	0.79414118777013	0.890107251480711	0.871378261565551	0.926944933568113	-0.00395182284203521	-0.0535477349869269	0.437791951131872	0.116196550485088	0.417175709665828	0.403790873158462	0.00874105950441636	-0.997476905287822	0.32851579119595	0.143835807107393	0.0204287966038225	1.6097757561103	0.783293514905542	0.344573895245708	0.981563516654697	0.998379877530884	7.98995509437993	1.001	0.493588181108126	0.68118803945673	8.32169251282741	0.847853953490619	1	0.783293514905542	TRUE	0.802451262038263	LAMN
13967	LGMA-(LAMN+MHNA+GCA)/3	LGMA	Macrophages	C1Qhi.monocytes	HLA.C	LILRB1	0.549	0.594	0.5715	0.181	1	0.177	0.957	0.0483658577686548	up	0.567991259612267	HLA.C_LILRB1	HLA.C_LILRB1_Macrophages_C1Qhi.monocytes	1.46210546669851	0.199757567201186	0.29206663101925	0.89075982803824	0.253218112911865	0.225556522713541	1.001	0.475378729342036	0.738189364671018	0.407534462396818	0.742321425130815	0.687530014406915	0.713462461981751	0.758203937890187	0.82983832239475	0.446703879781087	0.752026733638193	0.724690082644628	0.766349263384837	0.793343514193317	0.861188465684513	0.0483658577686548	0.567991259612267	0.614818914848217	0.531767241368929	0.0162827794752396	0.290727169278065	0.54330947397545	0.280077475795177	0.58614527822853	0.799312100436895	10.2715323486245	0.746016146235427	1.001	1.001	6.38424363739877	1.001	1	0.614818914848217	TRUE	0.802447000663463	LGMA
13968	LGMA-(LAMN+MHNA+GCA)/3	LGMA	Macrophages	C1Qhi.monocytes	HLA.C	LILRB1	0.549	0.594	0.5715	0.181	1	0.177	0.957	0.0162827794752396	down	0.290727169278065	HLA.C_LILRB1	HLA.C_LILRB1_Macrophages_C1Qhi.monocytes	1.46210546669851	0.199757567201186	0.29206663101925	0.89075982803824	0.253218112911865	0.225556522713541	1.001	0.475378729342036	0.738189364671018	0.407534462396818	0.742321425130815	0.687530014406915	0.713462461981751	0.758203937890187	0.82983832239475	0.446703879781087	0.752026733638193	0.724690082644628	0.766349263384837	0.793343514193317	0.861188465684513	0.0483658577686548	0.567991259612267	0.614818914848217	0.531767241368929	0.0162827794752396	0.290727169278065	0.54330947397545	0.280077475795177	0.58614527822853	0.799312100436895	10.2715323486245	0.746016146235427	1.001	1.001	6.38424363739877	1.001	1	0.614818914848217	TRUE	0.802447000663463	LGMA
13969	LAMN-(LGMA+MHNA+GCA)/3	LAMN	iCAFs	iCAFs	LAMB1	ITGA1	0.399	0.482	0.4405	0.451	1	0.295	1	0.00960009975911783	up	-0.0749157993511959	LAMB1_ITGA1	LAMB1_ITGA1_iCAFs_iCAFs	0.934435983198969	0.337231007312646	0.315120787883371	0.752196433254655	0.362884492900229	0.272960421242976	0.900388818556685	0.900388818556685	0.900388818556685	0.137983559790694	0.345823458122039	0.640267328317592	0.470765967664479	0.663918680966864	0.699895950056027	0.255545788298525	0.530177984021837	0.688375853395616	0.653364175350341	0.738187208048868	0.799743981315128	0.00960009975911783	-0.0749157993511959	0.497239839574541	0.152245912210578	0.00360127785553339	-0.358734270413968	0.425148261203239	0.082801048235717	1.001	0.971410415598156	9.30990768398392	1.001	0.922339658854969	0.925328425311903	7.64520134614799	1.001	1	0.497239839574541	TRUE	0.802432981112131	LAMN
13970	LAMN-(LGMA+MHNA+GCA)/3	LAMN	iCAFs	iCAFs	LAMB1	ITGA1	0.399	0.482	0.4405	0.451	1	0.295	1	0.00360127785553339	down	-0.358734270413968	LAMB1_ITGA1	LAMB1_ITGA1_iCAFs_iCAFs	0.934435983198969	0.337231007312646	0.315120787883371	0.752196433254655	0.362884492900229	0.272960421242976	0.900388818556685	0.900388818556685	0.900388818556685	0.137983559790694	0.345823458122039	0.640267328317592	0.470765967664479	0.663918680966864	0.699895950056027	0.255545788298525	0.530177984021837	0.688375853395616	0.653364175350341	0.738187208048868	0.799743981315128	0.00960009975911783	-0.0749157993511959	0.497239839574541	0.152245912210578	0.00360127785553339	-0.358734270413968	0.425148261203239	0.082801048235717	1.001	0.971410415598156	9.30990768398392	1.001	0.922339658854969	0.925328425311903	7.64520134614799	1.001	1	0.497239839574541	TRUE	0.802432981112131	LAMN
13971	LGMA-(LAMN+MHNA+GCA)/3	LGMA	Endothelial	Endothelial	EFNB2	EPHA4	0.431	0.583	0.507	0.207	1	0.128	1	0.019353618934696	up	0.478035078405931	EFNB2_EPHA4	EFNB2_EPHA4_Endothelial_Endothelial	0.329327191827406	0.333932359499443	0.109973006214251	0.324404975434514	0.327653355994185	0.10629237890233	0.623093931583111	0.623093931583111	0.623093931583111	0.294816781108068	0.684029654543082	0.650472226668801	0.687630062429966	0.72834960781175	0.816471906515127	0.520496587695293	0.892790030352132	0.721276500179662	0.818339022637442	0.807402084081926	0.889462809917355	0.019353618934696	0.478035078405931	0.59836713623741	0.24773401180033	0.0035278352905103	-0.107992963636735	0.470767439017608	0.0816585583876659	0.894332613193462	0.681606631328791	6.87790212872152	0.899895458697094	0.614114450866546	0.712381065932109	7.32961515429389	0.8762764087479	1	0.59836713623741	TRUE	0.802432859149614	LGMA
13972	LGMA-(LAMN+MHNA+GCA)/3	LGMA	Endothelial	Endothelial	EFNB2	EPHA4	0.431	0.583	0.507	0.207	1	0.128	1	0.0035278352905103	down	-0.107992963636735	EFNB2_EPHA4	EFNB2_EPHA4_Endothelial_Endothelial	0.329327191827406	0.333932359499443	0.109973006214251	0.324404975434514	0.327653355994185	0.10629237890233	0.623093931583111	0.623093931583111	0.623093931583111	0.294816781108068	0.684029654543082	0.650472226668801	0.687630062429966	0.72834960781175	0.816471906515127	0.520496587695293	0.892790030352132	0.721276500179662	0.818339022637442	0.807402084081926	0.889462809917355	0.019353618934696	0.478035078405931	0.59836713623741	0.24773401180033	0.0035278352905103	-0.107992963636735	0.470767439017608	0.0816585583876659	0.894332613193462	0.681606631328791	6.87790212872152	0.899895458697094	0.614114450866546	0.712381065932109	7.32961515429389	0.8762764087479	1	0.59836713623741	TRUE	0.802432859149614	LGMA
13973	LGMA-(LAMN+MHNA+GCA)/3	LGMA	Fibroblasts	Macrophages	SERPINE1	ITGAV	0.839	0.799	0.819	0.134	1	0.0609	0.917	0.0528237840854861	up	0.483621817937921	SERPINE1_ITGAV	SERPINE1_ITGAV_Fibroblasts_Macrophages	1.05018395471032	0.448453324601435	0.470958485932927	0.587827858421372	0.409828445595201	0.240908577494387	0.231631743788032	1.001	0.616315871894016	0.732359074171926	0.872895201635192	0.759224427725308	0.762485993276773	0.811469505362574	0.856130942852569	0.971090783186333	1.21538270736712	0.777061624146604	0.897098454904779	0.866690621631333	0.93345759971254	0.0528237840854861	0.483621817937921	0.599388875941163	0.575410864192907	-0.000335151082746368	-0.545861006211914	0.391102941970005	0.0215650320624605	0.491483674596808	0.668942266814598	10.0361448682289	0.831145743353424	0.536349434515872	0.545370894159335	7.99746552231362	0.819908285366453	1	0.599388875941163	TRUE	0.8024327639781	LGMA
13974	LGMA-(LAMN+MHNA+GCA)/3	LGMA	Fibroblasts	Macrophages	SERPINE1	ITGAV	0.839	0.799	0.819	0.134	1	0.0609	0.917	-0.000335151082746368	down	-0.545861006211914	SERPINE1_ITGAV	SERPINE1_ITGAV_Fibroblasts_Macrophages	1.05018395471032	0.448453324601435	0.470958485932927	0.587827858421372	0.409828445595201	0.240908577494387	0.231631743788032	1.001	0.616315871894016	0.732359074171926	0.872895201635192	0.759224427725308	0.762485993276773	0.811469505362574	0.856130942852569	0.971090783186333	1.21538270736712	0.777061624146604	0.897098454904779	0.866690621631333	0.93345759971254	0.0528237840854861	0.483621817937921	0.599388875941163	0.575410864192907	-0.000335151082746368	-0.545861006211914	0.391102941970005	0.0215650320624605	0.491483674596808	0.668942266814598	10.0361448682289	0.831145743353424	0.536349434515872	0.545370894159335	7.99746552231362	0.819908285366453	1	0.599388875941163	TRUE	0.8024327639781	LGMA
13975	MHNA-(LGMA+LAMN+GCA)/3	MHNA	NK.cells	CD8..T.cells	CD47	SIRPG	0.164	0.0843	0.12415	0.583	1	0.741	0.995	0.0146238528272671	up	1.94929369947971	CD47_SIRPG	CD47_SIRPG_NK.cells_CD8..T.cells	0.381593907344353	0.126511570845395	0.0482760446431661	0.393711683042124	0.163847603504886	0.0645087157383274	0.220650162690461	0.223068359731449	0.221859261210955	0.0384303570195217	0.234331445240986	0.548603329598207	0.361953737794141	0.582479590203298	0.64188810629102	0.0109743250673426	0.130181792020672	0.514575098814229	0.244946999640676	0.540468918433345	0.584396334890406	0.0146238528272671	1.94929369947971	0.867440598322559	0.201429045462307	0.0186684188087811	1.27204656891314	0.721848003426503	0.317189043437535	0.890809963558917	0.721232148983946	7.37855051034052	0.956125652124142	0.849341402061011	1.001	5.52443869948845	0.945057830102086	1	0.867440598322559	TRUE	0.802428275517403	MHNA
13976	MHNA-(LGMA+LAMN+GCA)/3	MHNA	NK.cells	CD8..T.cells	CD47	SIRPG	0.164	0.0843	0.12415	0.583	1	0.741	0.995	0.0186684188087811	down	1.27204656891314	CD47_SIRPG	CD47_SIRPG_NK.cells_CD8..T.cells	0.381593907344353	0.126511570845395	0.0482760446431661	0.393711683042124	0.163847603504886	0.0645087157383274	0.220650162690461	0.223068359731449	0.221859261210955	0.0384303570195217	0.234331445240986	0.548603329598207	0.361953737794141	0.582479590203298	0.64188810629102	0.0109743250673426	0.130181792020672	0.514575098814229	0.244946999640676	0.540468918433345	0.584396334890406	0.0146238528272671	1.94929369947971	0.867440598322559	0.201429045462307	0.0186684188087811	1.27204656891314	0.721848003426503	0.317189043437535	0.890809963558917	0.721232148983946	7.37855051034052	0.956125652124142	0.849341402061011	1.001	5.52443869948845	0.945057830102086	1	0.867440598322559	TRUE	0.802428275517403	MHNA
13977	GCA-(LGMA+LAMN+MHNA)/3	GCA	Fibroblasts	Fibroblasts	A2M	LRP1	1.48	0.559	1.0195	0.00759	0.583	0.297	1	0.00150442548871468	up	-0.0479023832541397	A2M_LRP1	A2M_LRP1_Fibroblasts_Fibroblasts	0.315223581215771	0.671773766388416	0.211758932407763	0.234347719812836	0.559728332984147	0.131171058549475	0.570070300444639	0.570070300444639	0.570070300444639	3.13724217167469	2.11975822410452	0.856551144549384	0.950496238194333	0.928205538658556	0.963942692492396	0.294729144831678	0.527243550682788	0.713438735177866	0.651410348544736	0.751572044556234	0.798666007905138	0.00150442548871468	-0.0479023832541397	0.502180230942767	0.0729883091790418	0.0334522952765378	0.39436938526648	0.562165851255367	0.547170509552505	0.218190758818848	0.274989831351474	7.63940462893818	0.711059974681221	0.765589829933309	0.7504206029645	8.46971546197394	0.973809063902273	1	0.562165851255367	TRUE	0.802424396345683	GCA
13978	GCA-(LGMA+LAMN+MHNA)/3	GCA	Fibroblasts	Fibroblasts	A2M	LRP1	1.48	0.559	1.0195	0.00759	0.583	0.297	1	0.0334522952765378	down	0.39436938526648	A2M_LRP1	A2M_LRP1_Fibroblasts_Fibroblasts	0.315223581215771	0.671773766388416	0.211758932407763	0.234347719812836	0.559728332984147	0.131171058549475	0.570070300444639	0.570070300444639	0.570070300444639	3.13724217167469	2.11975822410452	0.856551144549384	0.950496238194333	0.928205538658556	0.963942692492396	0.294729144831678	0.527243550682788	0.713438735177866	0.651410348544736	0.751572044556234	0.798666007905138	0.00150442548871468	-0.0479023832541397	0.502180230942767	0.0729883091790418	0.0334522952765378	0.39436938526648	0.562165851255367	0.547170509552505	0.218190758818848	0.274989831351474	7.63940462893818	0.711059974681221	0.765589829933309	0.7504206029645	8.46971546197394	0.973809063902273	1	0.562165851255367	TRUE	0.802424396345683	GCA
13979	MHNA-(LGMA+LAMN+GCA)/3	MHNA	Tregs	Macrophages	CD28	CD4	0.0823	1.24	0.66115	0.843	1	0.0205	0.4	-0.00256092054953963	up	-0.434041146407189	CD28_CD4	CD28_CD4_Tregs_Macrophages	0.359175175616756	0.347227782934664	0.124715599914575	0.36075923214068	0.331034314085162	0.119423684961579	0.591672972047092	0.0345408446629282	0.31310690835501	0.00610439060838371	0.0741724253752577	0.512706098927485	0.147730910837202	0.521450296142148	0.533396030094445	2.09342521229086	1.68824613894425	0.854563420768954	0.951783147682357	0.927910528206971	0.966695113187208	-0.00256092054953963	-0.434041146407189	0.431560631941853	0.0331880934436152	0.0347087302838038	0.55933637691077	0.592179488107026	0.566715908601221	0.946053892209661	1.001	7.4796920171193	0.995548076746883	0.603173101444066	0.500554901205465	7.27455950595328	0.891878623710995	1	0.592179488107026	TRUE	0.8024157309189	MHNA
13980	MHNA-(LGMA+LAMN+GCA)/3	MHNA	Tregs	Macrophages	CD28	CD4	0.0823	1.24	0.66115	0.843	1	0.0205	0.4	0.0347087302838038	down	0.55933637691077	CD28_CD4	CD28_CD4_Tregs_Macrophages	0.359175175616756	0.347227782934664	0.124715599914575	0.36075923214068	0.331034314085162	0.119423684961579	0.591672972047092	0.0345408446629282	0.31310690835501	0.00610439060838371	0.0741724253752577	0.512706098927485	0.147730910837202	0.521450296142148	0.533396030094445	2.09342521229086	1.68824613894425	0.854563420768954	0.951783147682357	0.927910528206971	0.966695113187208	-0.00256092054953963	-0.434041146407189	0.431560631941853	0.0331880934436152	0.0347087302838038	0.55933637691077	0.592179488107026	0.566715908601221	0.946053892209661	1.001	7.4796920171193	0.995548076746883	0.603173101444066	0.500554901205465	7.27455950595328	0.891878623710995	1	0.592179488107026	TRUE	0.8024157309189	MHNA
13981	LAMN-(LGMA+MHNA+GCA)/3	LAMN	Epithelial	Endothelial	HSPG2	ITGB1	1.83	0.787	1.3085	0.0836	1	0.037	0.947	0.00866821412329874	up	-0.114646166752402	HSPG2_ITGB1	HSPG2_ITGB1_Epithelial_Endothelial	0.490840931355312	0.994618337486133	0.488199391114765	0.489189189189189	0.76231025546094	0.372913935779541	0.224577196182587	0.060706862958961	0.142642029570774	1.9723625122866	1.07779372256098	0.891207779734272	0.822935008804226	0.89474947975028	0.888926684808708	1.12682524315927	1.43179827593301	0.77497305066475	0.927102048149479	0.880434782608696	0.951131872080489	0.00866821412329874	-0.114646166752402	0.489973688434671	0.143122642260778	9.59172351718829e-05	-0.065452714489185	0.478507093943526	0.0282708323961396	0.338392327080048	0.607486782671999	7.65657007817893	0.75110426859827	0.826795802576057	0.869768659839456	9.27576591283741	0.919068976487254	1	0.489973688434671	TRUE	0.802412114029874	LAMN
13982	LAMN-(LGMA+MHNA+GCA)/3	LAMN	Epithelial	Endothelial	HSPG2	ITGB1	1.83	0.787	1.3085	0.0836	1	0.037	0.947	9.59172351718829e-05	down	-0.065452714489185	HSPG2_ITGB1	HSPG2_ITGB1_Epithelial_Endothelial	0.490840931355312	0.994618337486133	0.488199391114765	0.489189189189189	0.76231025546094	0.372913935779541	0.224577196182587	0.060706862958961	0.142642029570774	1.9723625122866	1.07779372256098	0.891207779734272	0.822935008804226	0.89474947975028	0.888926684808708	1.12682524315927	1.43179827593301	0.77497305066475	0.927102048149479	0.880434782608696	0.951131872080489	0.00866821412329874	-0.114646166752402	0.489973688434671	0.143122642260778	9.59172351718829e-05	-0.065452714489185	0.478507093943526	0.0282708323961396	0.338392327080048	0.607486782671999	7.65657007817893	0.75110426859827	0.826795802576057	0.869768659839456	9.27576591283741	0.919068976487254	1	0.489973688434671	TRUE	0.802412114029874	LAMN
13983	LAMN-(LGMA+MHNA+GCA)/3	LAMN	iCAFs	C1Qhi.monocytes	CD47	SIGLEC1	0.289	0.759	0.524	0.556	1	0.12	0.522	0.064594516381795	up	1.36096586048901	CD47_SIGLEC1	CD47_SIGLEC1_iCAFs_C1Qhi.monocytes	0.155718044833338	0.223287212948288	0.0347698482365927	0.208075755872766	0.290561885879867	0.0604588840322697	0.900388818556685	0.637645667210595	0.76901724288364	0.0736733852327854	0.254925208417943	0.599067552425164	0.383784216423883	0.62125820393789	0.65413398431247	0.698901434249853	0.920818753952375	0.768303090190442	0.8274568810636	0.835294646065397	0.89399928135106	0.064594516381795	1.36096586048901	0.759843330098726	0.69064771742723	0.0123971239904549	-0.743929759058696	0.355066862507377	0.219631303429124	0.234872639097464	0.26655548314548	6.22922201370108	0.717518589012089	0.833307525566691	0.879048326673466	6.35808081159782	0.978116969893073	1	0.759843330098726	TRUE	0.802405607844265	LAMN
13984	LAMN-(LGMA+MHNA+GCA)/3	LAMN	iCAFs	C1Qhi.monocytes	CD47	SIGLEC1	0.289	0.759	0.524	0.556	1	0.12	0.522	0.0123971239904549	down	-0.743929759058696	CD47_SIGLEC1	CD47_SIGLEC1_iCAFs_C1Qhi.monocytes	0.155718044833338	0.223287212948288	0.0347698482365927	0.208075755872766	0.290561885879867	0.0604588840322697	0.900388818556685	0.637645667210595	0.76901724288364	0.0736733852327854	0.254925208417943	0.599067552425164	0.383784216423883	0.62125820393789	0.65413398431247	0.698901434249853	0.920818753952375	0.768303090190442	0.8274568810636	0.835294646065397	0.89399928135106	0.064594516381795	1.36096586048901	0.759843330098726	0.69064771742723	0.0123971239904549	-0.743929759058696	0.355066862507377	0.219631303429124	0.234872639097464	0.26655548314548	6.22922201370108	0.717518589012089	0.833307525566691	0.879048326673466	6.35808081159782	0.978116969893073	1	0.759843330098726	TRUE	0.802405607844265	LAMN
13985	LAMN-(LGMA+MHNA+GCA)/3	LAMN	Endothelial	iCAFs	TIMP3	CD44	0.851	0.659	0.755	0.0412	0.947	0.265	1	0.00864087419546648	up	-0.39240007650025	TIMP3_CD44	TIMP3_CD44_Endothelial_iCAFs	0.912991877616791	0.707343406428205	0.645798784754744	0.603541898062446	0.490347870068562	0.295945484212058	0.060706862958961	0.900388818556685	0.480547840757823	1.1787224691558	1.38510278396687	0.761525532255483	0.882843765007203	0.85336961741636	0.922582839763086	0.380080969075644	0.576754126063192	0.743599532878189	0.68096478620194	0.776634926338484	0.814611031261229	0.00864087419546648	-0.39240007650025	0.439176224934343	0.142854981152553	0.00296106198153464	-0.770432185454211	0.350245084565048	0.0728416992345649	1.001	1.001	9.52942283626793	1.001	0.441784315846013	0.508616062127663	9.37382747605599	0.851791290719744	1	0.439176224934343	TRUE	0.802386724315105	LAMN
13986	LAMN-(LGMA+MHNA+GCA)/3	LAMN	Endothelial	iCAFs	TIMP3	CD44	0.851	0.659	0.755	0.0412	0.947	0.265	1	0.00296106198153464	down	-0.770432185454211	TIMP3_CD44	TIMP3_CD44_Endothelial_iCAFs	0.912991877616791	0.707343406428205	0.645798784754744	0.603541898062446	0.490347870068562	0.295945484212058	0.060706862958961	0.900388818556685	0.480547840757823	1.1787224691558	1.38510278396687	0.761525532255483	0.882843765007203	0.85336961741636	0.922582839763086	0.380080969075644	0.576754126063192	0.743599532878189	0.68096478620194	0.776634926338484	0.814611031261229	0.00864087419546648	-0.39240007650025	0.439176224934343	0.142854981152553	0.00296106198153464	-0.770432185454211	0.350245084565048	0.0728416992345649	1.001	1.001	9.52942283626793	1.001	0.441784315846013	0.508616062127663	9.37382747605599	0.851791290719744	1	0.439176224934343	TRUE	0.802386724315105	LAMN
13987	GCA-(LGMA+LAMN+MHNA)/3	GCA	Macrophages	NK.cells	ITGAL	CD226	1.39	0.456	0.923	0.138	1	0.111	1	0.0060347434185479	up	0.794999746855593	ITGAL_CD226	ITGAL_CD226_Macrophages_NK.cells	0.135527473805534	0.265436117464661	0.0359738864567343	0.175847457627119	0.22378760219065	0.0393524808936948	0.0811229763135111	0.397778729953697	0.239450853133604	1.19556806990228	0.860120913598763	0.845805986873699	0.758123899471746	0.854650232111413	0.853269569393309	0.435332721673284	0.954677021213343	0.679549946101329	0.838012037369745	0.790873158462091	0.899838303988502	0.0060347434185479	0.794999746855593	0.656335721418019	0.117340654406426	0.00343061809180832	-0.901874734406004	0.326330791822157	0.0801462247356746	0.355433825073569	0.458297198356671	5.48810074064246	0.722462661688838	0.52370697598517	0.516936835021672	7.22058542011778	0.89505741287015	1	0.656335721418019	TRUE	0.802379581664623	GCA
13988	GCA-(LGMA+LAMN+MHNA)/3	GCA	Macrophages	NK.cells	ITGAL	CD226	1.39	0.456	0.923	0.138	1	0.111	1	0.00343061809180832	down	-0.901874734406004	ITGAL_CD226	ITGAL_CD226_Macrophages_NK.cells	0.135527473805534	0.265436117464661	0.0359738864567343	0.175847457627119	0.22378760219065	0.0393524808936948	0.0811229763135111	0.397778729953697	0.239450853133604	1.19556806990228	0.860120913598763	0.845805986873699	0.758123899471746	0.854650232111413	0.853269569393309	0.435332721673284	0.954677021213343	0.679549946101329	0.838012037369745	0.790873158462091	0.899838303988502	0.0060347434185479	0.794999746855593	0.656335721418019	0.117340654406426	0.00343061809180832	-0.901874734406004	0.326330791822157	0.0801462247356746	0.355433825073569	0.458297198356671	5.48810074064246	0.722462661688838	0.52370697598517	0.516936835021672	7.22058542011778	0.89505741287015	1	0.656335721418019	TRUE	0.802379581664623	GCA
13989	LAMN-(LGMA+MHNA+GCA)/3	LAMN	Endothelial	Endothelial	COL18A1	ITGB1	0.358	0.787	0.5725	0.333	0.954	0.037	0.947	0.0083732107007792	up	-0.234585575542646	COL18A1_ITGB1	COL18A1_ITGB1_Endothelial_Endothelial	0.454864486401673	0.994618337486133	0.452416559246315	0.503702332469456	0.76231025546094	0.383977453741062	0.060706862958961	0.060706862958961	0.060706862958961	0.170964964404737	0.47755576649368	0.625200096046102	0.574075556267008	0.681327036977749	0.754842324315672	1.12682524315927	1.43179827593301	0.77497305066475	0.927102048149479	0.880434782608696	0.951131872080489	0.0083732107007792	-0.234585575542646	0.468038379780315	0.140234524066537	-0.000113539226742478	-0.198152938133277	0.454363983355829	0.0250124783167221	0.9344134779191	1.001	7.76319332247563	0.972886276811735	0.826795802576057	0.869768659839456	9.27576591283741	0.919068976487254	1	0.468038379780315	TRUE	0.802375873569602	LAMN
13990	LAMN-(LGMA+MHNA+GCA)/3	LAMN	Endothelial	Endothelial	COL18A1	ITGB1	0.358	0.787	0.5725	0.333	0.954	0.037	0.947	-0.000113539226742478	down	-0.198152938133277	COL18A1_ITGB1	COL18A1_ITGB1_Endothelial_Endothelial	0.454864486401673	0.994618337486133	0.452416559246315	0.503702332469456	0.76231025546094	0.383977453741062	0.060706862958961	0.060706862958961	0.060706862958961	0.170964964404737	0.47755576649368	0.625200096046102	0.574075556267008	0.681327036977749	0.754842324315672	1.12682524315927	1.43179827593301	0.77497305066475	0.927102048149479	0.880434782608696	0.951131872080489	0.0083732107007792	-0.234585575542646	0.468038379780315	0.140234524066537	-0.000113539226742478	-0.198152938133277	0.454363983355829	0.0250124783167221	0.9344134779191	1.001	7.76319332247563	0.972886276811735	0.826795802576057	0.869768659839456	9.27576591283741	0.919068976487254	1	0.468038379780315	TRUE	0.802375873569602	LAMN
13991	LAMN-(LGMA+MHNA+GCA)/3	LAMN	Epithelial	Endothelial	FN1	ITGB1	1.71	0.787	1.2485	0.133	1	0.037	0.947	0.0106130891341629	up	0.676080791537455	FN1_ITGB1	FN1_ITGB1_Epithelial_Endothelial	0.390307207470209	0.994618337486133	0.388206705802874	0.302316602316602	0.76231025546094	0.230459046342053	0.224577196182587	0.060706862958961	0.142642029570774	1.49821369394628	0.876148359032914	0.880062429966384	0.763586521530335	0.873259164398911	0.856871298223147	1.12682524315927	1.43179827593301	0.77497305066475	0.927102048149479	0.880434782608696	0.951131872080489	0.0106130891341629	0.676080791537455	0.634587040012403	0.162163197303928	-0.000857453042407037	-0.669456276346727	0.368616361367216	0.0134399796988628	0.218317675453963	0.341235917263975	7.84047457051161	0.627885587270534	0.826795802576057	0.869768659839456	9.27576591283741	0.919068976487254	1	0.634587040012403	TRUE	0.802374714406832	LAMN
13992	LAMN-(LGMA+MHNA+GCA)/3	LAMN	Epithelial	Endothelial	FN1	ITGB1	1.71	0.787	1.2485	0.133	1	0.037	0.947	-0.000857453042407037	down	-0.669456276346727	FN1_ITGB1	FN1_ITGB1_Epithelial_Endothelial	0.390307207470209	0.994618337486133	0.388206705802874	0.302316602316602	0.76231025546094	0.230459046342053	0.224577196182587	0.060706862958961	0.142642029570774	1.49821369394628	0.876148359032914	0.880062429966384	0.763586521530335	0.873259164398911	0.856871298223147	1.12682524315927	1.43179827593301	0.77497305066475	0.927102048149479	0.880434782608696	0.951131872080489	0.0106130891341629	0.676080791537455	0.634587040012403	0.162163197303928	-0.000857453042407037	-0.669456276346727	0.368616361367216	0.0134399796988628	0.218317675453963	0.341235917263975	7.84047457051161	0.627885587270534	0.826795802576057	0.869768659839456	9.27576591283741	0.919068976487254	1	0.634587040012403	TRUE	0.802374714406832	LAMN
13993	LGMA-(LAMN+MHNA+GCA)/3	LGMA	Endothelial	SPP1..macrophages	A2M	MMP2	0.147	3.66	1.9035	0.667	1	0.00666	0.274	0.0632298055147433	up	1.0004001280043	A2M_MMP2	A2M_MMP2_Endothelial_SPP1..macrophages	1.38187088475305	0.177510271445935	0.245296275855749	0.839123892233217	0.15577286163084	0.130712729955977	0.623093931583111	0.434443253362701	0.528768592472906	0.0258535024142673	0.175874166083451	0.541239795101649	0.293380822794942	0.564711061309428	0.605650712341924	7.9660843212367	2.1765257708297	0.981449874236435	0.976778656126482	0.987603305785124	0.98297700323392	0.0632298055147433	1.0004001280043	0.693900695296613	0.677287037570205	0.0101491612229558	-0.124399732925609	0.46778243692454	0.184661464891251	0.963503336456688	1.001	10.0700394234402	0.979927073405554	0.169507007813686	0.207389317483745	6.53003582059659	0.683527451604597	1	0.693900695296613	TRUE	0.802366165957041	LGMA
13994	LGMA-(LAMN+MHNA+GCA)/3	LGMA	Endothelial	SPP1..macrophages	A2M	MMP2	0.147	3.66	1.9035	0.667	1	0.00666	0.274	0.0101491612229558	down	-0.124399732925609	A2M_MMP2	A2M_MMP2_Endothelial_SPP1..macrophages	1.38187088475305	0.177510271445935	0.245296275855749	0.839123892233217	0.15577286163084	0.130712729955977	0.623093931583111	0.434443253362701	0.528768592472906	0.0258535024142673	0.175874166083451	0.541239795101649	0.293380822794942	0.564711061309428	0.605650712341924	7.9660843212367	2.1765257708297	0.981449874236435	0.976778656126482	0.987603305785124	0.98297700323392	0.0632298055147433	1.0004001280043	0.693900695296613	0.677287037570205	0.0101491612229558	-0.124399732925609	0.46778243692454	0.184661464891251	0.963503336456688	1.001	10.0700394234402	0.979927073405554	0.169507007813686	0.207389317483745	6.53003582059659	0.683527451604597	1	0.693900695296613	TRUE	0.802366165957041	LGMA
13995	LAMN-(LGMA+MHNA+GCA)/3	LAMN	iCAFs	B.cells	COL4A5	CD47	1.65	0.219	0.9345	0.00735	0.73	0.476	1	-0.000382952286838023	up	-0.234073278909487	COL4A5_CD47	COL4A5_CD47_iCAFs_B.cells	0.486125203925398	0.359554342317916	0.174788427981559	0.543652354726312	0.42690317812269	0.232086918026547	0.900388818556685	0.176990542322262	0.538689680439473	3.52062589051108	2.13371266091581	0.874119577397151	0.95107651672803	0.934968785016808	0.96430286537538	0.070604077354212	0.322393047279507	0.581993352497305	0.483830398850162	0.634387351778656	0.710923463887891	-0.000382952286838023	-0.234073278909487	0.468132071961094	0.0545106588303636	0.0129355252628922	-0.238122092367917	0.447092106306309	0.228006800496036	1.001	1.001	8.03886936373979	1.001	0.826807669754592	0.802527825675115	7.00306656448227	0.87817307213598	1	0.468132071961094	TRUE	0.802359049759261	LAMN
13996	LAMN-(LGMA+MHNA+GCA)/3	LAMN	iCAFs	B.cells	COL4A5	CD47	1.65	0.219	0.9345	0.00735	0.73	0.476	1	0.0129355252628922	down	-0.238122092367917	COL4A5_CD47	COL4A5_CD47_iCAFs_B.cells	0.486125203925398	0.359554342317916	0.174788427981559	0.543652354726312	0.42690317812269	0.232086918026547	0.900388818556685	0.176990542322262	0.538689680439473	3.52062589051108	2.13371266091581	0.874119577397151	0.95107651672803	0.934968785016808	0.96430286537538	0.070604077354212	0.322393047279507	0.581993352497305	0.483830398850162	0.634387351778656	0.710923463887891	-0.000382952286838023	-0.234073278909487	0.468132071961094	0.0545106588303636	0.0129355252628922	-0.238122092367917	0.447092106306309	0.228006800496036	1.001	1.001	8.03886936373979	1.001	0.826807669754592	0.802527825675115	7.00306656448227	0.87817307213598	1	0.468132071961094	TRUE	0.802359049759261	LAMN
13997	LAMN-(LGMA+MHNA+GCA)/3	LAMN	Macrophages	iCAFs	COL14A1	ITGB1	1.25	0.548	0.899	0.0733	1	0.27	1	0.0116678522534576	up	0.609468490293541	COL14A1_ITGB1	COL14A1_ITGB1_Macrophages_iCAFs	0.19729042725317	1.00263308198529	0.19780990912304	0.196511627906977	0.848675583530029	0.166774620484389	0.202118009648158	0.900388818556685	0.551253414102421	1.41862003169859	1.13489602535887	0.82803745797983	0.835300944453338	0.869017128221546	0.895249719865535	0.311612657240875	0.568636235841013	0.710114983830399	0.676563061444484	0.75696191160618	0.812410168882501	0.0116678522534576	0.609468490293541	0.622404543844545	0.172489452265418	0.00444804163774099	0.18578656673594	0.524216871847595	0.0959735051694506	0.250702173139318	0.35505812845013	6.45990324902302	0.723503470575534	0.835022924842645	1.001	9.41461965246025	0.944123694736528	1	0.622404543844545	TRUE	0.802352340806498	LAMN
13998	LAMN-(LGMA+MHNA+GCA)/3	LAMN	Macrophages	iCAFs	COL14A1	ITGB1	1.25	0.548	0.899	0.0733	1	0.27	1	0.00444804163774099	down	0.18578656673594	COL14A1_ITGB1	COL14A1_ITGB1_Macrophages_iCAFs	0.19729042725317	1.00263308198529	0.19780990912304	0.196511627906977	0.848675583530029	0.166774620484389	0.202118009648158	0.900388818556685	0.551253414102421	1.41862003169859	1.13489602535887	0.82803745797983	0.835300944453338	0.869017128221546	0.895249719865535	0.311612657240875	0.568636235841013	0.710114983830399	0.676563061444484	0.75696191160618	0.812410168882501	0.0116678522534576	0.609468490293541	0.622404543844545	0.172489452265418	0.00444804163774099	0.18578656673594	0.524216871847595	0.0959735051694506	0.250702173139318	0.35505812845013	6.45990324902302	0.723503470575534	0.835022924842645	1.001	9.41461965246025	0.944123694736528	1	0.622404543844545	TRUE	0.802352340806498	LAMN
13999	LAMN-(LGMA+MHNA+GCA)/3	LAMN	Macrophages	CD4..T.cells	IL15	IL2RG	1.59	-0.273	0.6585	0.022	1	0.291	1	0.00328439520172668	up	1.45296389820125	IL15_IL2RG	IL15_IL2RG_Macrophages_CD4..T.cells	0.17522777442904	0.471419704064048	0.0826058255651399	0.196027131782946	0.544505511143411	0.10673785358945	0.202118009648158	0.372192634222999	0.287155321935579	2.63554793749269	1.65757731917779	0.867756523131103	0.915619497358732	0.915599487754122	0.942212261885705	-0.146357214006847	-0.536107011014093	0.345737513474668	0.656867588932806	0.245867768595041	0.144650556952928	0.00328439520172668	1.45296389820125	0.776668536869107	0.0904144219659433	0.0065320182122511	1.95307949660453	0.845753245147988	0.128392335846261	0.594617240582217	0.678837408069966	6.48803873371769	0.99565015535611	0.699486175046996	0.801909528930698	7.54607694355621	0.921350319516228	1	0.845753245147988	TRUE	0.802351299589551	LAMN
14000	LAMN-(LGMA+MHNA+GCA)/3	LAMN	Macrophages	CD4..T.cells	IL15	IL2RG	1.59	-0.273	0.6585	0.022	1	0.291	1	0.0065320182122511	down	1.95307949660453	IL15_IL2RG	IL15_IL2RG_Macrophages_CD4..T.cells	0.17522777442904	0.471419704064048	0.0826058255651399	0.196027131782946	0.544505511143411	0.10673785358945	0.202118009648158	0.372192634222999	0.287155321935579	2.63554793749269	1.65757731917779	0.867756523131103	0.915619497358732	0.915599487754122	0.942212261885705	-0.146357214006847	-0.536107011014093	0.345737513474668	0.656867588932806	0.245867768595041	0.144650556952928	0.00328439520172668	1.45296389820125	0.776668536869107	0.0904144219659433	0.0065320182122511	1.95307949660453	0.845753245147988	0.128392335846261	0.594617240582217	0.678837408069966	6.48803873371769	0.99565015535611	0.699486175046996	0.801909528930698	7.54607694355621	0.921350319516228	1	0.845753245147988	TRUE	0.802351299589551	LAMN
14001	LGMA-(LAMN+MHNA+GCA)/3	LGMA	SPP1..macrophages	Macrophages	PSAP	LRP1	0.619	0.973	0.796	0.112	0.703	0.0265	0.681	0.0447672989501538	up	-0.431760412176479	PSAP_LRP1	PSAP_LRP1_SPP1..macrophages_Macrophages	1.78638910383042	0.403946534752686	0.721605688212254	0.815942399059071	0.435477585996649	0.355324626254558	0.434443253362701	1.001	0.71772162668135	0.588534043967158	0.950781977329818	0.707479590203298	0.786817672482792	0.790899631823275	0.8693172722907	1.53418176465949	1.57675412606319	0.813869924541861	0.942553000359324	0.904060366510959	0.960833632770392	0.0447672989501538	-0.431760412176479	0.431977747632299	0.496536927401742	-0.000416004042972916	-0.581693709892486	0.384583639260038	0.0203072643603837	0.813939415323535	0.82037418975849	11.1544154752705	0.938827373199566	0.459505625485281	0.583179818718628	7.63382650971872	0.866374301347937	1	0.431977747632299	TRUE	0.802350842196896	LGMA
14002	LGMA-(LAMN+MHNA+GCA)/3	LGMA	SPP1..macrophages	Macrophages	PSAP	LRP1	0.619	0.973	0.796	0.112	0.703	0.0265	0.681	-0.000416004042972916	down	-0.581693709892486	PSAP_LRP1	PSAP_LRP1_SPP1..macrophages_Macrophages	1.78638910383042	0.403946534752686	0.721605688212254	0.815942399059071	0.435477585996649	0.355324626254558	0.434443253362701	1.001	0.71772162668135	0.588534043967158	0.950781977329818	0.707479590203298	0.786817672482792	0.790899631823275	0.8693172722907	1.53418176465949	1.57675412606319	0.813869924541861	0.942553000359324	0.904060366510959	0.960833632770392	0.0447672989501538	-0.431760412176479	0.431977747632299	0.496536927401742	-0.000416004042972916	-0.581693709892486	0.384583639260038	0.0203072643603837	0.813939415323535	0.82037418975849	11.1544154752705	0.938827373199566	0.459505625485281	0.583179818718628	7.63382650971872	0.866374301347937	1	0.431977747632299	TRUE	0.802350842196896	LGMA
14003	GCA-(LGMA+LAMN+MHNA)/3	GCA	iCAFs	iCAFs	THBS4	ITGA3	2.28	0.899	1.5895	0.0261	0.476	0.391	0.857	-0.00183447504047227	up	-0.566077996009118	THBS4_ITGA3	THBS4_ITGA3_iCAFs_iCAFs	0.101340066140134	0.077134926501533	0.00781685855337975	0.132275132275132	0.0936507936507937	0.0123876711178298	0.154589017934036	0.154589017934036	0.154589017934036	3.61005964326872	1.58335949266172	0.92198255162478	0.909016327837362	0.936849687850168	0.938270369777493	0.366633095101116	0.407823242604133	0.799025332375135	0.560052102048149	0.773311174991017	0.751347466762487	-0.00183447504047227	-0.566077996009118	0.407412863673024	0.04030008039598	0.05109339249881	0.716989176327885	0.620862401113984	0.821599575021457	1.001	1.001	5.06199895343028	0.976134723268459	0.594616501158568	0.630451354167243	4.75158650602572	0.860595781592089	0.5	0.620862401113984	TRUE	0.802346502953542	GCA
14004	GCA-(LGMA+LAMN+MHNA)/3	GCA	iCAFs	iCAFs	THBS4	ITGA3	2.28	0.899	1.5895	0.0261	0.476	0.391	0.857	0.05109339249881	down	0.716989176327885	THBS4_ITGA3	THBS4_ITGA3_iCAFs_iCAFs	0.101340066140134	0.077134926501533	0.00781685855337975	0.132275132275132	0.0936507936507937	0.0123876711178298	0.154589017934036	0.154589017934036	0.154589017934036	3.61005964326872	1.58335949266172	0.92198255162478	0.909016327837362	0.936849687850168	0.938270369777493	0.366633095101116	0.407823242604133	0.799025332375135	0.560052102048149	0.773311174991017	0.751347466762487	-0.00183447504047227	-0.566077996009118	0.407412863673024	0.04030008039598	0.05109339249881	0.716989176327885	0.620862401113984	0.821599575021457	1.001	1.001	5.06199895343028	0.976134723268459	0.594616501158568	0.630451354167243	4.75158650602572	0.860595781592089	0.5	0.620862401113984	TRUE	0.802346502953542	GCA
14005	LAMN-(LGMA+MHNA+GCA)/3	LAMN	SPP1..macrophages	B.cells	LGALS9	CD47	1.24	0.219	0.7295	0.0919	0.878	0.476	1	-0.000118190294292241	up	0.117479151290746	LGALS9_CD47	LGALS9_CD47_SPP1..macrophages_B.cells	0.468655219653221	0.359554342317916	0.168507019276272	0.393650793650794	0.42690317812269	0.168050774880043	0.117858340400099	0.176990542322262	0.14742444136118	1.28548876588122	1.03668448861389	0.826716824075556	0.812209860733152	0.860052825356171	0.882943813030254	0.070604077354212	0.322393047279507	0.581993352497305	0.483830398850162	0.634387351778656	0.710923463887891	-0.000118190294292241	0.117479151290746	0.532426294705825	0.0571027098692436	0.0125435586952924	-0.372796432849183	0.422589830377333	0.221909276204538	1.001	0.808863164653107	8.13794625011637	1.001	0.826807669754592	0.802527825675115	7.00306656448227	0.87817307213598	1	0.532426294705825	TRUE	0.802343289743147	LAMN
14006	LAMN-(LGMA+MHNA+GCA)/3	LAMN	SPP1..macrophages	B.cells	LGALS9	CD47	1.24	0.219	0.7295	0.0919	0.878	0.476	1	0.0125435586952924	down	-0.372796432849183	LGALS9_CD47	LGALS9_CD47_SPP1..macrophages_B.cells	0.468655219653221	0.359554342317916	0.168507019276272	0.393650793650794	0.42690317812269	0.168050774880043	0.117858340400099	0.176990542322262	0.14742444136118	1.28548876588122	1.03668448861389	0.826716824075556	0.812209860733152	0.860052825356171	0.882943813030254	0.070604077354212	0.322393047279507	0.581993352497305	0.483830398850162	0.634387351778656	0.710923463887891	-0.000118190294292241	0.117479151290746	0.532426294705825	0.0571027098692436	0.0125435586952924	-0.372796432849183	0.422589830377333	0.221909276204538	1.001	0.808863164653107	8.13794625011637	1.001	0.826807669754592	0.802527825675115	7.00306656448227	0.87817307213598	1	0.532426294705825	TRUE	0.802343289743147	LAMN
14007	LGMA-(LAMN+MHNA+GCA)/3	LGMA	CD8..T.cells	SPP1..macrophages	FCRL6	NRP2	0.554	1.05	0.802	0.108	0.906	0.27	0.814	0.0631616466583622	up	0.99336897662196	FCRL6_NRP2	FCRL6_NRP2_CD8..T.cells_SPP1..macrophages	0.060048374754424	0.166768672124882	0.0100141877210526	0.0740750953309691	0.19875129609855	0.0147225212056537	0.272401410357726	0.434443253362701	0.353422331860213	0.53548323946023	0.96657624451305	0.688670561869697	0.791419881543141	0.781895309748679	0.871778453657756	0.597068047633063	0.568636235841013	0.826356449874236	0.676563061444484	0.820203018325548	0.812410168882501	0.0631616466583622	0.99336897662196	0.692614792044939	0.676619754351822	0.00811799859239033	-0.276087192705279	0.44018484126374	0.153064220371913	0.699191801754096	0.876948637897409	4.54693885567794	0.877140532511689	0.504246766665923	0.562713002865909	6.21364875621793	0.868488707957075	0.75	0.692614792044939	TRUE	0.802336699937418	LGMA
14008	LGMA-(LAMN+MHNA+GCA)/3	LGMA	CD8..T.cells	SPP1..macrophages	FCRL6	NRP2	0.554	1.05	0.802	0.108	0.906	0.27	0.814	0.00811799859239033	down	-0.276087192705279	FCRL6_NRP2	FCRL6_NRP2_CD8..T.cells_SPP1..macrophages	0.060048374754424	0.166768672124882	0.0100141877210526	0.0740750953309691	0.19875129609855	0.0147225212056537	0.272401410357726	0.434443253362701	0.353422331860213	0.53548323946023	0.96657624451305	0.688670561869697	0.791419881543141	0.781895309748679	0.871778453657756	0.597068047633063	0.568636235841013	0.826356449874236	0.676563061444484	0.820203018325548	0.812410168882501	0.0631616466583622	0.99336897662196	0.692614792044939	0.676619754351822	0.00811799859239033	-0.276087192705279	0.44018484126374	0.153064220371913	0.699191801754096	0.876948637897409	4.54693885567794	0.877140532511689	0.504246766665923	0.562713002865909	6.21364875621793	0.868488707957075	0.75	0.692614792044939	TRUE	0.802336699937418	LGMA
14009	LGMA-(LAMN+MHNA+GCA)/3	LGMA	C1Qhi.monocytes	C1Qhi.monocytes	IL10	IL10RA	1.23	0.35	0.79	0.0246	0.656	0.38	0.989	0.0490714608948241	up	0.656625663542809	IL10_IL10RA	IL10_IL10RA_C1Qhi.monocytes_C1Qhi.monocytes	0.107172038150003	0.175332798356073	0.0187907733543639	0.114693506902331	0.239082432982553	0.0274212026775105	0.475378729342036	0.475378729342036	0.475378729342036	1.97914981826284	1.60906489289662	0.825536257403554	0.911117336321434	0.894869537377941	0.939591003681767	0.147075741184116	0.42021640338319	0.638384836507366	0.57053988501617	0.690352137980596	0.756714876033058	0.0490714608948241	0.656625663542809	0.631028958129417	0.538675178941986	0.0225301941977033	0.884357628231549	0.651312952983734	0.377263731405068	0.805663900378296	0.757014400360478	5.69960328654464	0.940565089159113	0.498403074642384	0.645188235456596	6.26835663580379	0.865856159983675	0.75	0.651312952983734	TRUE	0.802335943443526	LGMA
14010	LGMA-(LAMN+MHNA+GCA)/3	LGMA	C1Qhi.monocytes	C1Qhi.monocytes	IL10	IL10RA	1.23	0.35	0.79	0.0246	0.656	0.38	0.989	0.0225301941977033	down	0.884357628231549	IL10_IL10RA	IL10_IL10RA_C1Qhi.monocytes_C1Qhi.monocytes	0.107172038150003	0.175332798356073	0.0187907733543639	0.114693506902331	0.239082432982553	0.0274212026775105	0.475378729342036	0.475378729342036	0.475378729342036	1.97914981826284	1.60906489289662	0.825536257403554	0.911117336321434	0.894869537377941	0.939591003681767	0.147075741184116	0.42021640338319	0.638384836507366	0.57053988501617	0.690352137980596	0.756714876033058	0.0490714608948241	0.656625663542809	0.631028958129417	0.538675178941986	0.0225301941977033	0.884357628231549	0.651312952983734	0.377263731405068	0.805663900378296	0.757014400360478	5.69960328654464	0.940565089159113	0.498403074642384	0.645188235456596	6.26835663580379	0.865856159983675	0.75	0.651312952983734	TRUE	0.802335943443526	LGMA
14011	LAMN-(LGMA+MHNA+GCA)/3	LAMN	CD8..T.cells	Endothelial	EPHA4	FGFR1	0.708	0.685	0.6965	0.036	1	0.0896	0.947	0.00888121272677047	up	-0.0280474203536036	EPHA4_FGFR1	EPHA4_FGFR1_CD8..T.cells_Endothelial	0.526753623894192	0.194630092509728	0.102522106548361	0.460587681743914	0.197149203998519	0.0908044948273359	0.523461688274655	0.060706862958961	0.292084275616808	1.02213782945676	1.44369749923271	0.730950856411077	0.891868096686409	0.842044181206979	0.927865375380182	0.717669013381444	1.04769199033787	0.750179662234998	0.863771110312612	0.837809917355372	0.914772727272727	0.00888121272677047	-0.0280474203536036	0.505811437265501	0.14520792363406	-0.0019773345035915	-1.37895226895454	0.239532628569597	0.001	0.968142745135454	1.001	8.04937921251326	0.962228056516882	0.324288561339264	0.332492339922167	6.66779154787746	0.782872077024185	1	0.505811437265501	TRUE	0.802326523901102	LAMN
14012	LAMN-(LGMA+MHNA+GCA)/3	LAMN	CD8..T.cells	Endothelial	EPHA4	FGFR1	0.708	0.685	0.6965	0.036	1	0.0896	0.947	-0.0019773345035915	down	-1.37895226895454	EPHA4_FGFR1	EPHA4_FGFR1_CD8..T.cells_Endothelial	0.526753623894192	0.194630092509728	0.102522106548361	0.460587681743914	0.197149203998519	0.0908044948273359	0.523461688274655	0.060706862958961	0.292084275616808	1.02213782945676	1.44369749923271	0.730950856411077	0.891868096686409	0.842044181206979	0.927865375380182	0.717669013381444	1.04769199033787	0.750179662234998	0.863771110312612	0.837809917355372	0.914772727272727	0.00888121272677047	-0.0280474203536036	0.505811437265501	0.14520792363406	-0.0019773345035915	-1.37895226895454	0.239532628569597	0.001	0.968142745135454	1.001	8.04937921251326	0.962228056516882	0.324288561339264	0.332492339922167	6.66779154787746	0.782872077024185	1	0.505811437265501	TRUE	0.802326523901102	LAMN
14013	LAMN-(LGMA+MHNA+GCA)/3	LAMN	Endothelial	iCAFs	IGFBP3	EGFR	1.32	0.353	0.8365	0.00443	0.947	0.501	1	0.00640717517201912	up	-1.1317093137648	IGFBP3_EGFR	IGFBP3_EGFR_Endothelial_iCAFs	0.714626937641769	0.777545537193812	0.555654986121838	0.451067505862026	0.678238919485969	0.305931537791092	0.060706862958961	0.900388818556685	0.480547840757823	3.10674708138555	2.35359627377693	0.836881703217544	0.961721626380663	0.927685288938691	0.971386265407396	0.105957282768862	0.300162274132754	0.639552641034854	0.459486166007905	0.661875673733381	0.697201760689903	0.00640717517201912	-1.1317093137648	0.303966484666437	0.120986805065041	0.00286735610374386	-0.830690788966372	0.339281801395637	0.0713839885181018	1.001	1.001	9.18126623381158	1.00000197473769	1.001	1.001	9.02651148152198	1.001	1	0.339281801395637	TRUE	0.802326356601488	LAMN
14014	LAMN-(LGMA+MHNA+GCA)/3	LAMN	Endothelial	iCAFs	IGFBP3	EGFR	1.32	0.353	0.8365	0.00443	0.947	0.501	1	0.00286735610374386	down	-0.830690788966372	IGFBP3_EGFR	IGFBP3_EGFR_Endothelial_iCAFs	0.714626937641769	0.777545537193812	0.555654986121838	0.451067505862026	0.678238919485969	0.305931537791092	0.060706862958961	0.900388818556685	0.480547840757823	3.10674708138555	2.35359627377693	0.836881703217544	0.961721626380663	0.927685288938691	0.971386265407396	0.105957282768862	0.300162274132754	0.639552641034854	0.459486166007905	0.661875673733381	0.697201760689903	0.00640717517201912	-1.1317093137648	0.303966484666437	0.120986805065041	0.00286735610374386	-0.830690788966372	0.339281801395637	0.0713839885181018	1.001	1.001	9.18126623381158	1.00000197473769	1.001	1.001	9.02651148152198	1.001	1	0.339281801395637	TRUE	0.802326356601488	LAMN
14015	LGMA-(LAMN+MHNA+GCA)/3	LGMA	C1Qhi.monocytes	Tregs	EBI3	IL6ST	3.26	0.0482	1.6541	0.00825	0.455	0.869	1	0.00657762199219933	up	-2.36084393283825	EBI3_IL6ST	EBI3_IL6ST_C1Qhi.monocytes_Tregs	0.0788003674793331	0.701597197927908	0.0552861170191895	0.0937324874480021	0.536384950661328	0.0502766956551602	0.475378729342036	0.204322685818432	0.339850707580234	6.79236012772724	2.08354605145007	0.963182327517208	0.94921562349928	0.971066111733632	0.963102289098767	0.00293924677517428	0.0609802235513335	0.496429213079411	0.129289435860582	0.507186489399928	0.526432806324111	0.00657762199219933	-2.36084393283825	0.079174253997009	0.122655499476477	0.0048286758146969	1.69872056102292	0.799475885984025	0.101894740121644	0.380267315652572	0.591514670922413	4.93872360285885	0.977371826446427	0.664501776847998	0.644015394964698	8.67089558157261	0.911327711791831	0.5	0.799475885984025	TRUE	0.802317953133097	LGMA
14016	LGMA-(LAMN+MHNA+GCA)/3	LGMA	C1Qhi.monocytes	Tregs	EBI3	IL6ST	3.26	0.0482	1.6541	0.00825	0.455	0.869	1	0.0048286758146969	down	1.69872056102292	EBI3_IL6ST	EBI3_IL6ST_C1Qhi.monocytes_Tregs	0.0788003674793331	0.701597197927908	0.0552861170191895	0.0937324874480021	0.536384950661328	0.0502766956551602	0.475378729342036	0.204322685818432	0.339850707580234	6.79236012772724	2.08354605145007	0.963182327517208	0.94921562349928	0.971066111733632	0.963102289098767	0.00293924677517428	0.0609802235513335	0.496429213079411	0.129289435860582	0.507186489399928	0.526432806324111	0.00657762199219933	-2.36084393283825	0.079174253997009	0.122655499476477	0.0048286758146969	1.69872056102292	0.799475885984025	0.101894740121644	0.380267315652572	0.591514670922413	4.93872360285885	0.977371826446427	0.664501776847998	0.644015394964698	8.67089558157261	0.911327711791831	0.5	0.799475885984025	TRUE	0.802317953133097	LGMA
14017	LAMN-(LGMA+MHNA+GCA)/3	LAMN	Macrophages	iCAFs	HAS1	CD44	4.57	0.659	2.6145	2.81e-05	0.0211	0.265	1	0.0138037118752543	up	1.31639486279007	HAS1_CD44	HAS1_CD44_Macrophages_iCAFs	0.249715487435044	0.707343406428205	0.176634603520184	0.199127906976744	0.490347870068562	0.0976419450572573	0.202118009648158	0.900388818556685	0.551253414102421	20.7994121180338	4.55129368009492	0.988134304466144	0.995197694893549	0.9962782135425	0.996038098287178	0.380080969075644	0.576754126063192	0.743599532878189	0.68096478620194	0.776634926338484	0.814611031261229	0.0138037118752543	1.31639486279007	0.751691892623586	0.193399769106392	0.00521409211668732	0.678403819457166	0.613842288318289	0.107890366937769	0.608994950371342	0.689776619975363	5.74377064957102	0.788019832729772	0.441784315846013	0.508616062127663	9.37382747605599	0.851791290719744	0.5	0.751691892623586	TRUE	0.802308090821722	LAMN
14018	LAMN-(LGMA+MHNA+GCA)/3	LAMN	Macrophages	iCAFs	HAS1	CD44	4.57	0.659	2.6145	2.81e-05	0.0211	0.265	1	0.00521409211668732	down	0.678403819457166	HAS1_CD44	HAS1_CD44_Macrophages_iCAFs	0.249715487435044	0.707343406428205	0.176634603520184	0.199127906976744	0.490347870068562	0.0976419450572573	0.202118009648158	0.900388818556685	0.551253414102421	20.7994121180338	4.55129368009492	0.988134304466144	0.995197694893549	0.9962782135425	0.996038098287178	0.380080969075644	0.576754126063192	0.743599532878189	0.68096478620194	0.776634926338484	0.814611031261229	0.0138037118752543	1.31639486279007	0.751691892623586	0.193399769106392	0.00521409211668732	0.678403819457166	0.613842288318289	0.107890366937769	0.608994950371342	0.689776619975363	5.74377064957102	0.788019832729772	0.441784315846013	0.508616062127663	9.37382747605599	0.851791290719744	0.5	0.751691892623586	TRUE	0.802308090821722	LAMN
14019	LAMN-(LGMA+MHNA+GCA)/3	LAMN	Fibroblasts	Epithelial	FN1	ITGB8	0.876	0.291	0.5835	0.236	1	0.787	1	0.00209823986164668	up	0.694733054583594	FN1_ITGB8	FN1_ITGB8_Fibroblasts_Epithelial	1.77955687077206	0.202222249695509	0.359865993868627	0.808159437707127	0.232239382239382	0.18768644856403	0.20634857114243	0.224577196182587	0.215462883662509	0.549329085398187	0.627087997029893	0.767408356010885	0.65887626060509	0.784656635184889	0.800924443732992	0.0302713528835122	0.104025267640935	0.613389328063241	0.202434423284226	0.582869205892921	0.563038986704995	0.00209823986164668	0.694733054583594	0.637998288668254	0.0788018217133006	0.00522426335920197	-0.173399030641722	0.458867640619054	0.108048593183154	1.001	0.919057749786886	11.5800905009589	1.001	0.732383068247259	0.698825806728828	6.14494544874937	0.901208169857873	1	0.637998288668254	TRUE	0.802288548324033	LAMN
14020	LAMN-(LGMA+MHNA+GCA)/3	LAMN	Fibroblasts	Epithelial	FN1	ITGB8	0.876	0.291	0.5835	0.236	1	0.787	1	0.00522426335920197	down	-0.173399030641722	FN1_ITGB8	FN1_ITGB8_Fibroblasts_Epithelial	1.77955687077206	0.202222249695509	0.359865993868627	0.808159437707127	0.232239382239382	0.18768644856403	0.20634857114243	0.224577196182587	0.215462883662509	0.549329085398187	0.627087997029893	0.767408356010885	0.65887626060509	0.784656635184889	0.800924443732992	0.0302713528835122	0.104025267640935	0.613389328063241	0.202434423284226	0.582869205892921	0.563038986704995	0.00209823986164668	0.694733054583594	0.637998288668254	0.0788018217133006	0.00522426335920197	-0.173399030641722	0.458867640619054	0.108048593183154	1.001	0.919057749786886	11.5800905009589	1.001	0.732383068247259	0.698825806728828	6.14494544874937	0.901208169857873	1	0.637998288668254	TRUE	0.802288548324033	LAMN
14021	GCA-(LGMA+LAMN+MHNA)/3	GCA	Macrophages	Macrophages	ANXA1	DYSF	0.835	0.951	0.893	0.0836	1	0.346	1	0.00387908116265713	up	0.0939023953273267	ANXA1_DYSF	ANXA1_DYSF_Macrophages_Macrophages	1.18292044698341	0.162414141001226	0.192123008269597	0.69385593220339	0.184322033898305	0.127892936656133	0.0811229763135111	0.0811229763135111	0.0811229763135111	0.899957758338421	1.07779372256098	0.75850408195934	0.822935008804226	0.829798303185529	0.888926684808708	0.438338630048069	0.460923901207223	0.809580488681279	0.603799856270212	0.791681638519583	0.773625583902264	0.00387908116265713	0.0939023953273267	0.528114422366764	0.096236467449192	0.0155990023390553	0.566208059750616	0.59342970302129	0.269440477534367	0.882415475589363	0.80528596656491	9.84753625628897	0.966657497425587	0.384666357773681	0.467155256141687	5.7079080540642	0.737144963317244	1	0.59342970302129	TRUE	0.802281924261803	GCA
14022	GCA-(LGMA+LAMN+MHNA)/3	GCA	Macrophages	Macrophages	ANXA1	DYSF	0.835	0.951	0.893	0.0836	1	0.346	1	0.0155990023390553	down	0.566208059750616	ANXA1_DYSF	ANXA1_DYSF_Macrophages_Macrophages	1.18292044698341	0.162414141001226	0.192123008269597	0.69385593220339	0.184322033898305	0.127892936656133	0.0811229763135111	0.0811229763135111	0.0811229763135111	0.899957758338421	1.07779372256098	0.75850408195934	0.822935008804226	0.829798303185529	0.888926684808708	0.438338630048069	0.460923901207223	0.809580488681279	0.603799856270212	0.791681638519583	0.773625583902264	0.00387908116265713	0.0939023953273267	0.528114422366764	0.096236467449192	0.0155990023390553	0.566208059750616	0.59342970302129	0.269440477534367	0.882415475589363	0.80528596656491	9.84753625628897	0.966657497425587	0.384666357773681	0.467155256141687	5.7079080540642	0.737144963317244	1	0.59342970302129	TRUE	0.802281924261803	GCA
14023	LAMN-(LGMA+MHNA+GCA)/3	LAMN	Endothelial	iCAFs	COL18A1	GPC4	0.358	1.91	1.134	0.333	0.954	0.0357	1	0.0106956063262722	up	0.28767473593552	COL18A1_GPC4	COL18A1_GPC4_Endothelial_iCAFs	0.454864486401673	0.0413327691829067	0.0188008088259417	0.503702332469456	0.0512204488404331	0.0257998595510586	0.060706862958961	0.900388818556685	0.480547840757823	0.170964964404737	0.47755576649368	0.625200096046102	0.574075556267008	0.681327036977749	0.754842324315672	2.76440370722571	1.44733178388781	0.917759611929572	0.92898850161696	0.944619116061804	0.952367049946101	0.0106956063262722	0.28767473593552	0.563552783642592	0.162971050317405	0.00333290251826404	-0.531316006183655	0.393749218928228	0.0786261382471956	0.9344134779191	1.001	7.76319332247563	0.972886276811735	0.559956271506712	0.797355153052403	4.10742172851281	1.001	0.5	0.563552783642592	TRUE	0.802277018467827	LAMN
14024	LAMN-(LGMA+MHNA+GCA)/3	LAMN	Endothelial	iCAFs	COL18A1	GPC4	0.358	1.91	1.134	0.333	0.954	0.0357	1	0.00333290251826404	down	-0.531316006183655	COL18A1_GPC4	COL18A1_GPC4_Endothelial_iCAFs	0.454864486401673	0.0413327691829067	0.0188008088259417	0.503702332469456	0.0512204488404331	0.0257998595510586	0.060706862958961	0.900388818556685	0.480547840757823	0.170964964404737	0.47755576649368	0.625200096046102	0.574075556267008	0.681327036977749	0.754842324315672	2.76440370722571	1.44733178388781	0.917759611929572	0.92898850161696	0.944619116061804	0.952367049946101	0.0106956063262722	0.28767473593552	0.563552783642592	0.162971050317405	0.00333290251826404	-0.531316006183655	0.393749218928228	0.0786261382471956	0.9344134779191	1.001	7.76319332247563	0.972886276811735	0.559956271506712	0.797355153052403	4.10742172851281	1.001	0.5	0.563552783642592	TRUE	0.802277018467827	LAMN
14025	LAMN-(LGMA+MHNA+GCA)/3	LAMN	iCAFs	Endothelial	COL6A3	ITGA1	-0.0296	0.838	0.4042	0.955	1	0.078	0.947	0.0109409951638357	up	0.809397398517191	COL6A3_ITGA1	COL6A3_ITGA1_iCAFs_Endothelial	1.39081622543253	0.301349166272549	0.419121309972427	0.884787943501555	0.281685795384426	0.249232195611786	0.900388818556685	0.060706862958961	0.480547840757823	-0.000591900201121109	-0.0199966284162537	0.461381463102289	0.0551464703057468	0.44081158956299	0.435829198015047	0.928424722945377	1.10790539730952	0.785842615882142	0.877874595759971	0.862468559108875	0.922161336687028	0.0109409951638357	0.809397398517191	0.658968858735274	0.16537343589103	1.62620475912881e-05	-0.115917909545706	0.469325596342233	0.0270316975275953	0.864976107877155	0.954391797729726	10.410914119909	0.992932159698912	0.824307857312112	0.718501554281084	7.31646863303458	0.958001431587013	1	0.658968858735274	TRUE	0.802274501248082	LAMN
14026	LAMN-(LGMA+MHNA+GCA)/3	LAMN	iCAFs	Endothelial	COL6A3	ITGA1	-0.0296	0.838	0.4042	0.955	1	0.078	0.947	1.62620475912881e-05	down	-0.115917909545706	COL6A3_ITGA1	COL6A3_ITGA1_iCAFs_Endothelial	1.39081622543253	0.301349166272549	0.419121309972427	0.884787943501555	0.281685795384426	0.249232195611786	0.900388818556685	0.060706862958961	0.480547840757823	-0.000591900201121109	-0.0199966284162537	0.461381463102289	0.0551464703057468	0.44081158956299	0.435829198015047	0.928424722945377	1.10790539730952	0.785842615882142	0.877874595759971	0.862468559108875	0.922161336687028	0.0109409951638357	0.809397398517191	0.658968858735274	0.16537343589103	1.62620475912881e-05	-0.115917909545706	0.469325596342233	0.0270316975275953	0.864976107877155	0.954391797729726	10.410914119909	0.992932159698912	0.824307857312112	0.718501554281084	7.31646863303458	0.958001431587013	1	0.658968858735274	TRUE	0.802274501248082	LAMN
14027	LAMN-(LGMA+MHNA+GCA)/3	LAMN	Fibroblasts	Fibroblasts	LGALS3BP	ITGB1	-0.0833	0.66	0.28835	0.887	1	0.275	1	0.0162527418051402	up	0.270662154559229	LGALS3BP_ITGB1	LGALS3BP_ITGB1_Fibroblasts_Fibroblasts	0.629849806300505	1.16432556776557	0.73335023332787	0.601150806657198	0.797616446338177	0.479487770119243	0.20634857114243	0.20634857114243	0.20634857114243	-0.00433796246801719	-0.0520763801682736	0.436469505362574	0.11275412197855	0.416079718264767	0.404834320473827	0.370040422072027	0.560667306169737	0.743891484010061	0.671936758893281	0.77398490837226	0.809670319798778	0.0162527418051402	0.270662154559229	0.560441410764734	0.217376060087475	0.00482042736944102	1.45085072855012	0.754379136239315	0.101766425363518	0.852169001805078	0.969372154779385	8.44607013619159	0.959614089133937	1.001	0.923416099713445	9.72982925103523	1.001	1	0.754379136239315	TRUE	0.802259280035613	LAMN
14028	LAMN-(LGMA+MHNA+GCA)/3	LAMN	Fibroblasts	Fibroblasts	LGALS3BP	ITGB1	-0.0833	0.66	0.28835	0.887	1	0.275	1	0.00482042736944102	down	1.45085072855012	LGALS3BP_ITGB1	LGALS3BP_ITGB1_Fibroblasts_Fibroblasts	0.629849806300505	1.16432556776557	0.73335023332787	0.601150806657198	0.797616446338177	0.479487770119243	0.20634857114243	0.20634857114243	0.20634857114243	-0.00433796246801719	-0.0520763801682736	0.436469505362574	0.11275412197855	0.416079718264767	0.404834320473827	0.370040422072027	0.560667306169737	0.743891484010061	0.671936758893281	0.77398490837226	0.809670319798778	0.0162527418051402	0.270662154559229	0.560441410764734	0.217376060087475	0.00482042736944102	1.45085072855012	0.754379136239315	0.101766425363518	0.852169001805078	0.969372154779385	8.44607013619159	0.959614089133937	1.001	0.923416099713445	9.72982925103523	1.001	1	0.754379136239315	TRUE	0.802259280035613	LAMN
14029	LGMA-(LAMN+MHNA+GCA)/3	LGMA	Macrophages	C1Qhi.monocytes	HLA.DQA1	CD4	0.403	0.722	0.5625	0.324	1	0.0499	0.787	0.0386130925201228	up	-0.657103276421101	HLA.DQA1_CD4	HLA.DQA1_CD4_Macrophages_C1Qhi.monocytes	1.45217407556657	0.576624532218361	0.837359197023207	0.810998133524238	0.658706722503487	0.534209922490197	1.001	0.475378729342036	0.738189364671018	0.197250360886735	0.489454989793388	0.641547943012646	0.582039378901873	0.693012646070114	0.759064350888426	0.939971406059912	1.30189945437661	0.759724218469278	0.910326086956522	0.863546532518864	0.941227991376213	0.0386130925201228	-0.657103276421101	0.390765561161485	0.43628652281361	0.00575357086656729	-0.70976010689211	0.361283594238091	0.116282625497685	0.88116890357519	0.934537385338456	10.5417361868447	0.969826826002463	1.001	1.001	8.16560114064784	1.001	1	0.390765561161485	TRUE	0.802249934370405	LGMA
14030	LGMA-(LAMN+MHNA+GCA)/3	LGMA	Macrophages	C1Qhi.monocytes	HLA.DQA1	CD4	0.403	0.722	0.5625	0.324	1	0.0499	0.787	0.00575357086656729	down	-0.70976010689211	HLA.DQA1_CD4	HLA.DQA1_CD4_Macrophages_C1Qhi.monocytes	1.45217407556657	0.576624532218361	0.837359197023207	0.810998133524238	0.658706722503487	0.534209922490197	1.001	0.475378729342036	0.738189364671018	0.197250360886735	0.489454989793388	0.641547943012646	0.582039378901873	0.693012646070114	0.759064350888426	0.939971406059912	1.30189945437661	0.759724218469278	0.910326086956522	0.863546532518864	0.941227991376213	0.0386130925201228	-0.657103276421101	0.390765561161485	0.43628652281361	0.00575357086656729	-0.70976010689211	0.361283594238091	0.116282625497685	0.88116890357519	0.934537385338456	10.5417361868447	0.969826826002463	1.001	1.001	8.16560114064784	1.001	1	0.390765561161485	TRUE	0.802249934370405	LGMA
14031	LAMN-(LGMA+MHNA+GCA)/3	LAMN	Fibroblasts	Macrophages	THBS1	LRP1	0.925	0.349	0.637	0.0966	1	0.533	1	0.0100360667631392	up	-0.577957800543369	THBS1_LRP1	THBS1_LRP1_Fibroblasts_Macrophages	0.911741733863076	0.327392968634228	0.298497832877151	0.671874430969809	0.398546511627907	0.267773210715003	0.20634857114243	0.202118009648158	0.204233290395294	0.938896158065669	1.01502287358451	0.776612774131583	0.805306547142629	0.834360493036658	0.879182007363534	0.0953722040497263	0.273272790973428	0.638115343154869	0.430156306144448	0.653611210923464	0.682379626302551	0.0100360667631392	-0.577957800543369	0.405240206813693	0.156514080442827	0.0161285805463148	0.922709414344175	0.658290570563613	0.277678720920242	0.955000360634322	0.98915387799801	9.30023591095035	0.953951791112479	0.372016996192734	0.533470806980514	7.21023625872798	0.811931282436465	1	0.658290570563613	TRUE	0.802239730834332	LGMA
14032	LAMN-(LGMA+MHNA+GCA)/3	LAMN	Fibroblasts	Macrophages	THBS1	LRP1	0.925	0.349	0.637	0.0966	1	0.533	1	0.0161285805463148	down	0.922709414344175	THBS1_LRP1	THBS1_LRP1_Fibroblasts_Macrophages	0.911741733863076	0.327392968634228	0.298497832877151	0.671874430969809	0.398546511627907	0.267773210715003	0.20634857114243	0.202118009648158	0.204233290395294	0.938896158065669	1.01502287358451	0.776612774131583	0.805306547142629	0.834360493036658	0.879182007363534	0.0953722040497263	0.273272790973428	0.638115343154869	0.430156306144448	0.653611210923464	0.682379626302551	0.0100360667631392	-0.577957800543369	0.405240206813693	0.156514080442827	0.0161285805463148	0.922709414344175	0.658290570563613	0.277678720920242	0.955000360634322	0.98915387799801	9.30023591095035	0.953951791112479	0.372016996192734	0.533470806980514	7.21023625872798	0.811931282436465	1	0.658290570563613	TRUE	0.802239730834332	LGMA
14033	MHNA-(LGMA+LAMN+GCA)/3	MHNA	CD4..T.cells	NK.cells	CLEC2D	KLRB1	0.579	0.691	0.635	0.0551	0.885	0.129	1	0.00443586111974319	up	0.411226995912626	CLEC2D_KLRB1	CLEC2D_KLRB1_CD4..T.cells_NK.cells	0.680325187559872	0.210872422346943	0.143461820284388	0.647695367317698	0.170343682945324	0.110330814295521	0.415346021722053	0.220650162690461	0.317998092206257	0.728873224264816	1.25884840114821	0.696634384504562	0.861133344005122	0.810829198015047	0.909816712021771	0.614582510183219	0.889410289700751	0.751953826805605	0.817148760330578	0.822897951850521	0.888766618756737	0.00443586111974319	0.411226995912626	0.586148834305813	0.101687408697653	0.0190237947988892	-1.26145846569138	0.260909125214846	0.322717356083097	0.787173693918134	0.96770950345925	8.36242761033568	0.936996271744798	0.288959736626125	0.351502643244577	6.86070920576438	0.765575623051058	1	0.586148834305813	TRUE	0.802237545481092	MHNA
14034	MHNA-(LGMA+LAMN+GCA)/3	MHNA	CD4..T.cells	NK.cells	CLEC2D	KLRB1	0.579	0.691	0.635	0.0551	0.885	0.129	1	0.0190237947988892	down	-1.26145846569138	CLEC2D_KLRB1	CLEC2D_KLRB1_CD4..T.cells_NK.cells	0.680325187559872	0.210872422346943	0.143461820284388	0.647695367317698	0.170343682945324	0.110330814295521	0.415346021722053	0.220650162690461	0.317998092206257	0.728873224264816	1.25884840114821	0.696634384504562	0.861133344005122	0.810829198015047	0.909816712021771	0.614582510183219	0.889410289700751	0.751953826805605	0.817148760330578	0.822897951850521	0.888766618756737	0.00443586111974319	0.411226995912626	0.586148834305813	0.101687408697653	0.0190237947988892	-1.26145846569138	0.260909125214846	0.322717356083097	0.787173693918134	0.96770950345925	8.36242761033568	0.936996271744798	0.288959736626125	0.351502643244577	6.86070920576438	0.765575623051058	1	0.586148834305813	TRUE	0.802237545481092	MHNA
14035	GCA-(LGMA+LAMN+MHNA)/3	GCA	iCAFs	CD4..T.cells	IL7	IL2RG	0.825	0.0679	0.44645	0.206	0.759	0.786	1	0.00185912188381676	up	0.711762471293238	IL7_IL2RG	IL7_IL2RG_iCAFs_CD4..T.cells	0.134263246094951	0.562464389890123	0.0755182947994641	0.184126984126984	0.616366974204481	0.113489792075746	0.154589017934036	0.3059809126524	0.230284965293218	0.566059543195448	0.686132779630847	0.756483111893709	0.688470465823595	0.787818152713302	0.816852089002721	0.0071008091239242	0.104577453960592	0.505928853754941	0.203355192238591	0.526634926338484	0.563420768954366	0.00185912188381676	0.711762471293238	0.641112740502705	0.0764608285938228	0.010221343729868	-1.6494889079878	0.190311942915578	0.185784352978399	1.001	1.001	5.65186227107305	1.001	0.834383918634673	0.907610076217453	7.77030315262286	0.948697862445091	1	0.641112740502705	TRUE	0.802209639045575	GCA
14036	GCA-(LGMA+LAMN+MHNA)/3	GCA	iCAFs	CD4..T.cells	IL7	IL2RG	0.825	0.0679	0.44645	0.206	0.759	0.786	1	0.010221343729868	down	-1.6494889079878	IL7_IL2RG	IL7_IL2RG_iCAFs_CD4..T.cells	0.134263246094951	0.562464389890123	0.0755182947994641	0.184126984126984	0.616366974204481	0.113489792075746	0.154589017934036	0.3059809126524	0.230284965293218	0.566059543195448	0.686132779630847	0.756483111893709	0.688470465823595	0.787818152713302	0.816852089002721	0.0071008091239242	0.104577453960592	0.505928853754941	0.203355192238591	0.526634926338484	0.563420768954366	0.00185912188381676	0.711762471293238	0.641112740502705	0.0764608285938228	0.010221343729868	-1.6494889079878	0.190311942915578	0.185784352978399	1.001	1.001	5.65186227107305	1.001	0.834383918634673	0.907610076217453	7.77030315262286	0.948697862445091	1	0.641112740502705	TRUE	0.802209639045575	GCA
14037	GCA-(LGMA+LAMN+MHNA)/3	GCA	iCAFs	Epithelial	ADAM10	APP	0.395	1.45	0.9225	0.505	0.904	0.157	0.546	0.00695109054623588	up	0.771114138417437	ADAM10_APP	ADAM10_APP_iCAFs_Epithelial	0.382558514813096	0.68015281862261	0.260198252138207	0.45978835978836	0.636105150214592	0.292473743670096	0.154589017934036	0.635265500900704	0.39492725941737	0.117199905643129	0.296708621881339	0.638846646390267	0.425864414919161	0.651072514807107	0.675384184408516	1.16594550400661	0.804100347590766	0.879132231404959	0.786898131512756	0.883489040603665	0.87147412863816	0.00695109054623588	0.771114138417437	0.651967364105167	0.126311800534538	0.00511030185113889	-0.623698210009144	0.376941457026666	0.106275781108988	0.702622282636482	0.75501758052123	7.1916202924046	0.830999117363578	0.573139147372788	0.802991419500152	9.02752148312615	0.896766480982628	1	0.651967364105167	TRUE	0.802209374158605	GCA
14038	GCA-(LGMA+LAMN+MHNA)/3	GCA	iCAFs	Epithelial	ADAM10	APP	0.395	1.45	0.9225	0.505	0.904	0.157	0.546	0.00511030185113889	down	-0.623698210009144	ADAM10_APP	ADAM10_APP_iCAFs_Epithelial	0.382558514813096	0.68015281862261	0.260198252138207	0.45978835978836	0.636105150214592	0.292473743670096	0.154589017934036	0.635265500900704	0.39492725941737	0.117199905643129	0.296708621881339	0.638846646390267	0.425864414919161	0.651072514807107	0.675384184408516	1.16594550400661	0.804100347590766	0.879132231404959	0.786898131512756	0.883489040603665	0.87147412863816	0.00695109054623588	0.771114138417437	0.651967364105167	0.126311800534538	0.00511030185113889	-0.623698210009144	0.376941457026666	0.106275781108988	0.702622282636482	0.75501758052123	7.1916202924046	0.830999117363578	0.573139147372788	0.802991419500152	9.02752148312615	0.896766480982628	1	0.651967364105167	TRUE	0.802209374158605	GCA
14039	GCA-(LGMA+LAMN+MHNA)/3	GCA	Epithelial	C1Qhi.monocytes	GNAS	ADRB2	1.19	2.12	1.655	0.255	0.642	0.0696	0.722	0.0142860936884899	up	-0.207325793417264	GNAS_ADRB2	GNAS_ADRB2_Epithelial_C1Qhi.monocytes	1.12473777050853	0.0558089517359054	0.0627704359498606	0.875603540772532	0.0587761674718196	0.0514646203513646	0.635265500900704	0.0295087282581602	0.332387114579432	0.706217185283593	0.593459819566045	0.820553865855611	0.641027693292781	0.807747718905074	0.791079718264767	2.45366841202561	1.15739076038944	0.930942328422566	0.886745418613008	0.938555515630614	0.927573661516349	0.0142860936884899	-0.207325793417264	0.473023828189657	0.198122343778503	0.0108802694721349	0.657492359691159	0.610037715335542	0.196034757099263	0.691175282917341	0.825660301893252	10.0498335298762	1.001	0.441949255996941	0.361753617986479	4.45144393639935	0.816038269447809	0.5	0.610037715335542	TRUE	0.802209231238727	GCA
14040	GCA-(LGMA+LAMN+MHNA)/3	GCA	Epithelial	C1Qhi.monocytes	GNAS	ADRB2	1.19	2.12	1.655	0.255	0.642	0.0696	0.722	0.0108802694721349	down	0.657492359691159	GNAS_ADRB2	GNAS_ADRB2_Epithelial_C1Qhi.monocytes	1.12473777050853	0.0558089517359054	0.0627704359498606	0.875603540772532	0.0587761674718196	0.0514646203513646	0.635265500900704	0.0295087282581602	0.332387114579432	0.706217185283593	0.593459819566045	0.820553865855611	0.641027693292781	0.807747718905074	0.791079718264767	2.45366841202561	1.15739076038944	0.930942328422566	0.886745418613008	0.938555515630614	0.927573661516349	0.0142860936884899	-0.207325793417264	0.473023828189657	0.198122343778503	0.0108802694721349	0.657492359691159	0.610037715335542	0.196034757099263	0.691175282917341	0.825660301893252	10.0498335298762	1.001	0.441949255996941	0.361753617986479	4.45144393639935	0.816038269447809	0.5	0.610037715335542	TRUE	0.802209231238727	GCA
14041	LAMN-(LGMA+MHNA+GCA)/3	LAMN	C1Qhi.monocytes	Epithelial	ECM1	ITGB4	0.664	0.663	0.6635	0.374	0.762	0.532	1	-0.00274906483145347	up	-1.35719634841687	ECM1_ITGB4	ECM1_ITGB4_C1Qhi.monocytes_Epithelial	0.0890943640962789	0.615599070949484	0.0548464077645044	0.121309832458223	0.590540540540541	0.0716383740327617	0.637645667210595	0.224577196182587	0.431111431696591	0.283613256138881	0.42712839779952	0.718504882343525	0.537417960621098	0.725108051864895	0.735993276772851	0.181720587788383	0.274088367704952	0.74454275961193	0.430987243981315	0.708498023715415	0.682783866331297	-0.00274906483145347	-1.35719634841687	0.26272793136242	0.0313461388008627	0.0102548764471819	1.75601444852687	0.809899776946838	0.186305995830833	0.21351039891144	0.362972887173731	4.95957277553057	0.660309868083702	1.001	1.001	8.00255998850601	1.001	1	0.809899776946838	TRUE	0.802204006829153	LAMN
14042	LAMN-(LGMA+MHNA+GCA)/3	LAMN	C1Qhi.monocytes	Epithelial	ECM1	ITGB4	0.664	0.663	0.6635	0.374	0.762	0.532	1	0.0102548764471819	down	1.75601444852687	ECM1_ITGB4	ECM1_ITGB4_C1Qhi.monocytes_Epithelial	0.0890943640962789	0.615599070949484	0.0548464077645044	0.121309832458223	0.590540540540541	0.0716383740327617	0.637645667210595	0.224577196182587	0.431111431696591	0.283613256138881	0.42712839779952	0.718504882343525	0.537417960621098	0.725108051864895	0.735993276772851	0.181720587788383	0.274088367704952	0.74454275961193	0.430987243981315	0.708498023715415	0.682783866331297	-0.00274906483145347	-1.35719634841687	0.26272793136242	0.0313461388008627	0.0102548764471819	1.75601444852687	0.809899776946838	0.186305995830833	0.21351039891144	0.362972887173731	4.95957277553057	0.660309868083702	1.001	1.001	8.00255998850601	1.001	1	0.809899776946838	TRUE	0.802204006829153	LAMN
14043	GCA-(LGMA+LAMN+MHNA)/3	GCA	Endothelial	Endothelial	ENG	BMPR2	0.396	0.221	0.3085	0.286	1	0.544	1	0.0033837581423145	up	0.333374367139137	ENG_BMPR2	ENG_BMPR2_Endothelial_Endothelial	0.995802149347835	0.994917806186028	0.990741289824479	0.6993545183714	0.710133234028467	0.496634885863504	0.391834343333059	0.391834343333059	0.391834343333059	0.215279050880899	0.543633966870957	0.639286857691692	0.614915159276453	0.701016487914199	0.776812870177685	0.0584326431667022	0.26440110030182	0.58304886812792	0.420566834351419	0.622574559827524	0.677236794825728	0.0033837581423145	0.333374367139137	0.57191063304299	0.0913871968378212	0.0173598351321806	0.437956706927192	0.570096007649816	0.296832407399953	1.001	1.001	9.2806957475808	1.001	1.001	0.858006041187714	9.33794399956367	1.001	1	0.57191063304299	TRUE	0.802200605173546	GCA
14044	GCA-(LGMA+LAMN+MHNA)/3	GCA	Endothelial	Endothelial	ENG	BMPR2	0.396	0.221	0.3085	0.286	1	0.544	1	0.0173598351321806	down	0.437956706927192	ENG_BMPR2	ENG_BMPR2_Endothelial_Endothelial	0.995802149347835	0.994917806186028	0.990741289824479	0.6993545183714	0.710133234028467	0.496634885863504	0.391834343333059	0.391834343333059	0.391834343333059	0.215279050880899	0.543633966870957	0.639286857691692	0.614915159276453	0.701016487914199	0.776812870177685	0.0584326431667022	0.26440110030182	0.58304886812792	0.420566834351419	0.622574559827524	0.677236794825728	0.0033837581423145	0.333374367139137	0.57191063304299	0.0913871968378212	0.0173598351321806	0.437956706927192	0.570096007649816	0.296832407399953	1.001	1.001	9.2806957475808	1.001	1.001	0.858006041187714	9.33794399956367	1.001	1	0.57191063304299	TRUE	0.802200605173546	GCA
14045	GCA-(LGMA+LAMN+MHNA)/3	GCA	Fibroblasts	Fibroblasts	POSTN	PTK7	0.244	0.651	0.4475	0.719	1	0.301	1	0.00681591025178694	up	2.17568538423526	POSTN_PTK7	POSTN_PTK7_Fibroblasts_Fibroblasts	0.548837404245151	0.0992067330828915	0.0544483658688557	0.313010685103708	0.132708289685034	0.0415391126732539	0.570070300444639	0.570070300444639	0.570070300444639	0.0349581507465766	0.143271109617117	0.581299023531295	0.249139587001761	0.577477189050744	0.583780214502961	0.339453211368408	0.521433504406157	0.741735537190083	0.646784045993532	0.765540783327345	0.796195652173913	0.00681591025178694	2.17568538423526	0.908844599992914	0.124988369556801	0.0178785281233584	-1.96217571935467	0.133422571829121	0.304901317799386	0.370122225542935	0.474001459159355	8.74354476736968	0.805744440162862	0.506172099362308	0.494737534458098	5.31647554888603	0.845974990065689	1	0.908844599992914	TRUE	0.802194407985562	GCA
14046	GCA-(LGMA+LAMN+MHNA)/3	GCA	Fibroblasts	Fibroblasts	POSTN	PTK7	0.244	0.651	0.4475	0.719	1	0.301	1	0.0178785281233584	down	-1.96217571935467	POSTN_PTK7	POSTN_PTK7_Fibroblasts_Fibroblasts	0.548837404245151	0.0992067330828915	0.0544483658688557	0.313010685103708	0.132708289685034	0.0415391126732539	0.570070300444639	0.570070300444639	0.570070300444639	0.0349581507465766	0.143271109617117	0.581299023531295	0.249139587001761	0.577477189050744	0.583780214502961	0.339453211368408	0.521433504406157	0.741735537190083	0.646784045993532	0.765540783327345	0.796195652173913	0.00681591025178694	2.17568538423526	0.908844599992914	0.124988369556801	0.0178785281233584	-1.96217571935467	0.133422571829121	0.304901317799386	0.370122225542935	0.474001459159355	8.74354476736968	0.805744440162862	0.506172099362308	0.494737534458098	5.31647554888603	0.845974990065689	1	0.908844599992914	TRUE	0.802194407985562	GCA
14047	MHNA-(LGMA+LAMN+GCA)/3	MHNA	NK.cells	Fibroblasts	ADAM10	NOTCH3	0.116	1.87	0.993	0.694	1	0.0186	0.814	0.00171890409304502	up	1.63177446979861	ADAM10_NOTCH3	ADAM10_NOTCH3_NK.cells_Fibroblasts	0.355242259745709	0.0759705284330968	0.026987942194649	0.348094437184389	0.09184288777529	0.0319699983295286	0.220650162690461	0.310731215249496	0.265690688969978	0.0184023014272368	0.158640529545145	0.5282135425004	0.270609892748519	0.552305106451097	0.594385304946374	3.2360107943125	1.73048705578208	0.914929931728351	0.955331476823572	0.953871721164211	0.969098095580309	0.00171890409304502	1.63177446979861	0.809370591333203	0.0750880799347549	0.00704516755406919	-0.414222910829114	0.41505281188812	0.136375007929909	0.644111899561223	0.550022462638083	7.35513520685654	0.869854436569817	0.302407232233563	0.280972674024674	4.78371112009465	0.72952938719636	1	0.809370591333203	TRUE	0.802194154995836	MHNA
14048	MHNA-(LGMA+LAMN+GCA)/3	MHNA	NK.cells	Fibroblasts	ADAM10	NOTCH3	0.116	1.87	0.993	0.694	1	0.0186	0.814	0.00704516755406919	down	-0.414222910829114	ADAM10_NOTCH3	ADAM10_NOTCH3_NK.cells_Fibroblasts	0.355242259745709	0.0759705284330968	0.026987942194649	0.348094437184389	0.09184288777529	0.0319699983295286	0.220650162690461	0.310731215249496	0.265690688969978	0.0184023014272368	0.158640529545145	0.5282135425004	0.270609892748519	0.552305106451097	0.594385304946374	3.2360107943125	1.73048705578208	0.914929931728351	0.955331476823572	0.953871721164211	0.969098095580309	0.00171890409304502	1.63177446979861	0.809370591333203	0.0750880799347549	0.00704516755406919	-0.414222910829114	0.41505281188812	0.136375007929909	0.644111899561223	0.550022462638083	7.35513520685654	0.869854436569817	0.302407232233563	0.280972674024674	4.78371112009465	0.72952938719636	1	0.809370591333203	TRUE	0.802194154995836	MHNA
14049	LGMA-(LAMN+MHNA+GCA)/3	LGMA	Tregs	C1Qhi.monocytes	PTPRC	CD4	0.0589	0.722	0.39045	0.831	1	0.0499	0.787	0.0429396137922598	up	-0.113626894548281	PTPRC_CD4	PTPRC_CD4_Tregs_C1Qhi.monocytes	1.94690614681866	0.576624532218361	1.12263384618236	0.947471924664387	0.658706722503487	0.62410612615975	0.204322685818432	0.475378729342036	0.339850707580234	0.00473549969911586	0.080398976215889	0.502020970065632	0.156615175284136	0.516247798943493	0.5376180566672	0.939971406059912	1.30189945437661	0.759724218469278	0.910326086956522	0.863546532518864	0.941227991376213	0.0429396137922598	-0.113626894548281	0.490160099645346	0.478643674798858	0.0180095652813342	0.454806663936942	0.573161642087445	0.306939762707427	0.891963609535362	0.964106605196844	10.8536521780587	0.967602960918566	1.001	1.001	8.16560114064784	1.001	1	0.573161642087445	TRUE	0.802192767508213	LGMA
14050	LGMA-(LAMN+MHNA+GCA)/3	LGMA	Tregs	C1Qhi.monocytes	PTPRC	CD4	0.0589	0.722	0.39045	0.831	1	0.0499	0.787	0.0180095652813342	down	0.454806663936942	PTPRC_CD4	PTPRC_CD4_Tregs_C1Qhi.monocytes	1.94690614681866	0.576624532218361	1.12263384618236	0.947471924664387	0.658706722503487	0.62410612615975	0.204322685818432	0.475378729342036	0.339850707580234	0.00473549969911586	0.080398976215889	0.502020970065632	0.156615175284136	0.516247798943493	0.5376180566672	0.939971406059912	1.30189945437661	0.759724218469278	0.910326086956522	0.863546532518864	0.941227991376213	0.0429396137922598	-0.113626894548281	0.490160099645346	0.478643674798858	0.0180095652813342	0.454806663936942	0.573161642087445	0.306939762707427	0.891963609535362	0.964106605196844	10.8536521780587	0.967602960918566	1.001	1.001	8.16560114064784	1.001	1	0.573161642087445	TRUE	0.802192767508213	LGMA
14051	GCA-(LGMA+LAMN+MHNA)/3	GCA	Endothelial	CD8..T.cells	COL21A1	ITGA1	1.54	0.779	1.1595	0.12	1	0.0422	1	0.0140019346495401	up	0.485163249593549	COL21A1_ITGA1	COL21A1_ITGA1_Endothelial_CD8..T.cells	0.16595133888693	0.200710060216559	0.0333081032210142	0.180196954650778	0.207944862155388	0.0374710308956768	0.391834343333059	0.299850372260767	0.345842357796913	1.41806088108666	0.920818753952375	0.862554025932448	0.778013446454298	0.868977109012326	0.864534976788859	1.07088160070086	1.37468754903833	0.773288717211642	0.920589292130794	0.875808480057492	0.947314049586777	0.0140019346495401	0.485163249593549	0.599670783109765	0.195340393374539	0.00497105503836529	-0.0200590618759456	0.48676588918083	0.104109624876328	1.001	1.001	5.56143220562938	1.001	0.549354494096813	0.530670875301461	6.39493898411057	0.83746442972135	0.5	0.599670783109765	TRUE	0.802178381380178	GCA
14052	GCA-(LGMA+LAMN+MHNA)/3	GCA	Endothelial	CD8..T.cells	COL21A1	ITGA1	1.54	0.779	1.1595	0.12	1	0.0422	1	0.00497105503836529	down	-0.0200590618759456	COL21A1_ITGA1	COL21A1_ITGA1_Endothelial_CD8..T.cells	0.16595133888693	0.200710060216559	0.0333081032210142	0.180196954650778	0.207944862155388	0.0374710308956768	0.391834343333059	0.299850372260767	0.345842357796913	1.41806088108666	0.920818753952375	0.862554025932448	0.778013446454298	0.868977109012326	0.864534976788859	1.07088160070086	1.37468754903833	0.773288717211642	0.920589292130794	0.875808480057492	0.947314049586777	0.0140019346495401	0.485163249593549	0.599670783109765	0.195340393374539	0.00497105503836529	-0.0200590618759456	0.48676588918083	0.104109624876328	1.001	1.001	5.56143220562938	1.001	0.549354494096813	0.530670875301461	6.39493898411057	0.83746442972135	0.5	0.599670783109765	TRUE	0.802178381380178	GCA
14053	MHNA-(LGMA+LAMN+GCA)/3	MHNA	Macrophages	NK.cells	CCL2	CCR5	2.25	0.691	1.4705	4.29e-05	0.0095	0.199	1	0.00668698273024259	up	1.59514349728824	CCL2_CCR5	CCL2_CCR5_Macrophages_NK.cells	0.137584277183105	0.0945032707976136	0.0130021642041289	0.0585516178736518	0.0990996523240243	0.00580244497428802	0.0345408446629282	0.220650162690461	0.127595503676695	9.82697109258437	4.36754270781528	0.920321754442132	0.994257243476869	0.983311989755082	0.995177685288939	0.484492524200893	0.701146923590293	0.751953826805605	0.743734279554438	0.800664750269493	0.849420589292131	0.00668698273024259	1.59514349728824	0.80267127793464	0.123726153961028	0.0206024783097485	-0.966857848793011	0.314507944249674	0.347275728790742	0.151081596749047	0.109479109047473	4.99236275582509	0.516529200179488	1.001	0.844354232970887	5.15952485708448	1.001	0.666666666666667	0.80267127793464	TRUE	0.802176498065794	MHNA
14054	MHNA-(LGMA+LAMN+GCA)/3	MHNA	Macrophages	NK.cells	CCL2	CCR5	2.25	0.691	1.4705	4.29e-05	0.0095	0.199	1	0.0206024783097485	down	-0.966857848793011	CCL2_CCR5	CCL2_CCR5_Macrophages_NK.cells	0.137584277183105	0.0945032707976136	0.0130021642041289	0.0585516178736518	0.0990996523240243	0.00580244497428802	0.0345408446629282	0.220650162690461	0.127595503676695	9.82697109258437	4.36754270781528	0.920321754442132	0.994257243476869	0.983311989755082	0.995177685288939	0.484492524200893	0.701146923590293	0.751953826805605	0.743734279554438	0.800664750269493	0.849420589292131	0.00668698273024259	1.59514349728824	0.80267127793464	0.123726153961028	0.0206024783097485	-0.966857848793011	0.314507944249674	0.347275728790742	0.151081596749047	0.109479109047473	4.99236275582509	0.516529200179488	1.001	0.844354232970887	5.15952485708448	1.001	0.666666666666667	0.80267127793464	TRUE	0.802176498065794	MHNA
14055	GCA-(LGMA+LAMN+MHNA)/3	GCA	iCAFs	Endothelial	LAMA4	ITGA3	-0.00533	1.32	0.657335	0.991	1	0.0377	1	0.00376233578055805	up	0.452969665685256	LAMA4_ITGA3	LAMA4_ITGA3_iCAFs_Endothelial	0.61827168439289	0.0837134827984571	0.0517576760161974	0.639153439153439	0.0969463753723932	0.0619636092327254	0.154589017934036	0.391834343333059	0.273211680633548	-2.09274215934825e-05	-0.00392634551472468	0.472306707219465	0.026692812550024	0.452657275492236	0.45109652633264	1.87922941772835	1.42365864979421	0.864804168163852	0.926068990298239	0.920050305425799	0.95048059647862	0.00376233578055805	0.452969665685256	0.593783008550584	0.0950935164310167	0.016189428438095	0.0895162738724705	0.506701721811778	0.278625285063424	1.001	1.001	8.16580029245047	1.001	0.645243885519623	0.652601816502509	5.23364754486979	0.947804050858526	1	0.593783008550584	TRUE	0.8021692833648	GCA
14056	GCA-(LGMA+LAMN+MHNA)/3	GCA	iCAFs	Endothelial	LAMA4	ITGA3	-0.00533	1.32	0.657335	0.991	1	0.0377	1	0.016189428438095	down	0.0895162738724705	LAMA4_ITGA3	LAMA4_ITGA3_iCAFs_Endothelial	0.61827168439289	0.0837134827984571	0.0517576760161974	0.639153439153439	0.0969463753723932	0.0619636092327254	0.154589017934036	0.391834343333059	0.273211680633548	-2.09274215934825e-05	-0.00392634551472468	0.472306707219465	0.026692812550024	0.452657275492236	0.45109652633264	1.87922941772835	1.42365864979421	0.864804168163852	0.926068990298239	0.920050305425799	0.95048059647862	0.00376233578055805	0.452969665685256	0.593783008550584	0.0950935164310167	0.016189428438095	0.0895162738724705	0.506701721811778	0.278625285063424	1.001	1.001	8.16580029245047	1.001	0.645243885519623	0.652601816502509	5.23364754486979	0.947804050858526	1	0.593783008550584	TRUE	0.8021692833648	GCA
14057	GCA-(LGMA+LAMN+MHNA)/3	GCA	CD8..T.cells	SPP1..macrophages	TNF	TNFRSF1B	0.381	-0.0997	0.14065	0.248	1	0.907	1	0.00898419983843009	up	3.30298317645962	TNF_TNFRSF1B	TNF_TNFRSF1B_CD8..T.cells_SPP1..macrophages	0.362735389145749	0.308110238515774	0.111762487267809	0.30672305764411	0.316666666666667	0.0971289682539682	0.299850372260767	0.0480350794940855	0.173942725877426	0.230713909605212	0.605548319173784	0.633924283656155	0.648071074115576	0.706619177205058	0.794741475908436	-0.0042265534801085	-0.0423927129399047	0.424429572403881	0.0965684513115343	0.415513833992095	0.414390945023356	0.00898419983843009	3.30298317645962	1.001	0.146216179566877	0.00445208462562137	-1.19573815986176	0.272866095353474	0.0960363988416374	1.001	1.001	7.71349146760924	0.979456086473035	0.467868895867367	0.458914222608308	6.9232488513584	0.797728890974743	1	1.001	TRUE	0.802168748353398	GCA
14058	GCA-(LGMA+LAMN+MHNA)/3	GCA	CD8..T.cells	SPP1..macrophages	TNF	TNFRSF1B	0.381	-0.0997	0.14065	0.248	1	0.907	1	0.00445208462562137	down	-1.19573815986176	TNF_TNFRSF1B	TNF_TNFRSF1B_CD8..T.cells_SPP1..macrophages	0.362735389145749	0.308110238515774	0.111762487267809	0.30672305764411	0.316666666666667	0.0971289682539682	0.299850372260767	0.0480350794940855	0.173942725877426	0.230713909605212	0.605548319173784	0.633924283656155	0.648071074115576	0.706619177205058	0.794741475908436	-0.0042265534801085	-0.0423927129399047	0.424429572403881	0.0965684513115343	0.415513833992095	0.414390945023356	0.00898419983843009	3.30298317645962	1.001	0.146216179566877	0.00445208462562137	-1.19573815986176	0.272866095353474	0.0960363988416374	1.001	1.001	7.71349146760924	0.979456086473035	0.467868895867367	0.458914222608308	6.9232488513584	0.797728890974743	1	1.001	TRUE	0.802168748353398	GCA
14059	LGMA-(LAMN+MHNA+GCA)/3	LGMA	Epithelial	iCAFs	SI	LRP1	5.8	0.289	3.0445	1.04e-05	0.00595	0.524	1	0.00600136058629648	up	0.153623631702297	SI_LRP1	SI_LRP1_Epithelial_iCAFs	0.0610577791359512	0.877760397621339	0.0535941004922484	0.0589112309725233	0.745895106846942	0.0439415989207351	0.261235324397914	0.262803994133876	0.262019659265895	28.9012066320671	4.98296666070122	0.995197694893549	0.996718424843925	0.998479270049624	0.997438770609893	0.081113258061703	0.280668713016273	0.61249101688825	0.437769493352497	0.643280632411067	0.686646604383759	0.00600136058629648	0.153623631702297	0.539036635226724	0.117013832553387	0.00984145226265251	0.816424968557714	0.63895347332362	0.179874671793946	1.001	1.001	2.87309080012766	1.001	1.001	1.001	8.68127271351134	1.001	0.25	0.63895347332362	TRUE	0.802152821220245	LGMA
14060	LGMA-(LAMN+MHNA+GCA)/3	LGMA	Epithelial	iCAFs	SI	LRP1	5.8	0.289	3.0445	1.04e-05	0.00595	0.524	1	0.00984145226265251	down	0.816424968557714	SI_LRP1	SI_LRP1_Epithelial_iCAFs	0.0610577791359512	0.877760397621339	0.0535941004922484	0.0589112309725233	0.745895106846942	0.0439415989207351	0.261235324397914	0.262803994133876	0.262019659265895	28.9012066320671	4.98296666070122	0.995197694893549	0.996718424843925	0.998479270049624	0.997438770609893	0.081113258061703	0.280668713016273	0.61249101688825	0.437769493352497	0.643280632411067	0.686646604383759	0.00600136058629648	0.153623631702297	0.539036635226724	0.117013832553387	0.00984145226265251	0.816424968557714	0.63895347332362	0.179874671793946	1.001	1.001	2.87309080012766	1.001	1.001	1.001	8.68127271351134	1.001	0.25	0.63895347332362	TRUE	0.802152821220245	LGMA
14061	LAMN-(LGMA+MHNA+GCA)/3	LAMN	iCAFs	Tregs	CCN1	ITGAV	1.35	0.547	0.9485	0.0212	0.966	0.251	1	0.00652883624304858	up	1.05928061982461	CCN1_ITGAV	CCN1_ITGAV_iCAFs_Tregs	1.11658633087781	0.151910103065178	0.169620744604817	0.730353864598554	0.1325	0.0967718870593084	0.900388818556685	0.223854363600918	0.562121591078801	2.25944658774619	1.67366413907125	0.840763566511926	0.917600448215143	0.904073955498639	0.9435729149992	0.328378474349872	0.600326278518962	0.709710743801653	0.693563600431189	0.762082285303629	0.821236076176788	0.00652883624304858	1.05928061982461	0.704669147257699	0.122177881255852	0.00353365316999691	-1.01047458117187	0.306572436950749	0.081749062691928	0.918789336124889	0.943287579609939	10.0439630022368	1.001	0.165527097061058	0.150956412299506	6.30625954435797	0.548410813462223	1	0.704669147257699	TRUE	0.802131202084492	LAMN
14062	LAMN-(LGMA+MHNA+GCA)/3	LAMN	iCAFs	Tregs	CCN1	ITGAV	1.35	0.547	0.9485	0.0212	0.966	0.251	1	0.00353365316999691	down	-1.01047458117187	CCN1_ITGAV	CCN1_ITGAV_iCAFs_Tregs	1.11658633087781	0.151910103065178	0.169620744604817	0.730353864598554	0.1325	0.0967718870593084	0.900388818556685	0.223854363600918	0.562121591078801	2.25944658774619	1.67366413907125	0.840763566511926	0.917600448215143	0.904073955498639	0.9435729149992	0.328378474349872	0.600326278518962	0.709710743801653	0.693563600431189	0.762082285303629	0.821236076176788	0.00652883624304858	1.05928061982461	0.704669147257699	0.122177881255852	0.00353365316999691	-1.01047458117187	0.306572436950749	0.081749062691928	0.918789336124889	0.943287579609939	10.0439630022368	1.001	0.165527097061058	0.150956412299506	6.30625954435797	0.548410813462223	1	0.704669147257699	TRUE	0.802131202084492	LAMN
14063	GCA-(LGMA+LAMN+MHNA)/3	GCA	Fibroblasts	B.cells	FN1	NT5E	0.768	0.861	0.8145	0.301	1	0.173	0.852	0.00371841647120861	up	-0.323242479155985	FN1_NT5E	FN1_NT5E_Fibroblasts_B.cells	1.18548544327152	0.0850268033133487	0.100798037615886	0.5380438578113	0.0909144542772861	0.0489159637101601	0.570070300444639	0.0711544356316257	0.320612368038132	0.400460931383928	0.521433504406157	0.745177685288939	0.600168080678726	0.756643188730591	0.769269249239635	0.656042305206107	0.761953896871205	0.79053629177147	0.770077254761049	0.829365792310456	0.86296263025512	0.00371841647120861	-0.323242479155985	0.451824221609007	0.0946635412282639	0.0131328882552938	0.777770532604621	0.631920792471298	0.231077025713918	0.666309110302461	0.610506024925747	10.2599238271004	0.869282405898613	0.479754367469947	0.367202856264652	4.96504361857506	0.826531749747141	1	0.631920792471298	TRUE	0.802128704799024	GCA
14064	GCA-(LGMA+LAMN+MHNA)/3	GCA	Fibroblasts	B.cells	FN1	NT5E	0.768	0.861	0.8145	0.301	1	0.173	0.852	0.0131328882552938	down	0.777770532604621	FN1_NT5E	FN1_NT5E_Fibroblasts_B.cells	1.18548544327152	0.0850268033133487	0.100798037615886	0.5380438578113	0.0909144542772861	0.0489159637101601	0.570070300444639	0.0711544356316257	0.320612368038132	0.400460931383928	0.521433504406157	0.745177685288939	0.600168080678726	0.756643188730591	0.769269249239635	0.656042305206107	0.761953896871205	0.79053629177147	0.770077254761049	0.829365792310456	0.86296263025512	0.00371841647120861	-0.323242479155985	0.451824221609007	0.0946635412282639	0.0131328882552938	0.777770532604621	0.631920792471298	0.231077025713918	0.666309110302461	0.610506024925747	10.2599238271004	0.869282405898613	0.479754367469947	0.367202856264652	4.96504361857506	0.826531749747141	1	0.631920792471298	TRUE	0.802128704799024	GCA
14065	LAMN-(LGMA+MHNA+GCA)/3	LAMN	iCAFs	C1Qhi.monocytes	CSF1	CSF3R	0.277	0.11	0.1935	0.58	1	0.834	0.96	0.0423476519190527	up	-1.10986402517125	CSF1_CSF3R	CSF1_CSF3R_iCAFs_C1Qhi.monocytes	0.108581253332621	0.1645094018967	0.0178626370429435	0.14040313214192	0.219498246149154	0.0308182412589994	0.900388818556685	0.637645667210595	0.76901724288364	0.0655304457830664	0.236572006437063	0.594305266527933	0.364334880742757	0.613014246838482	0.643548903473667	0.00867173442984874	0.0788339493622613	0.528566295364714	0.159405318002156	0.532878189004671	0.540895616241466	0.0423476519190527	-1.10986402517125	0.307961694854451	0.47284829845473	0.0328261882164774	4.86287916327283	1.001	0.537430640585684	0.748760810507461	0.84968659137361	5.79922773869536	0.930726135259376	0.409351674435112	0.503928020302915	6.01447399970901	0.826323610815301	1	1.001	TRUE	0.802128688523376	LAMN
14066	LAMN-(LGMA+MHNA+GCA)/3	LAMN	iCAFs	C1Qhi.monocytes	CSF1	CSF3R	0.277	0.11	0.1935	0.58	1	0.834	0.96	0.0328261882164774	down	4.86287916327283	CSF1_CSF3R	CSF1_CSF3R_iCAFs_C1Qhi.monocytes	0.108581253332621	0.1645094018967	0.0178626370429435	0.14040313214192	0.219498246149154	0.0308182412589994	0.900388818556685	0.637645667210595	0.76901724288364	0.0655304457830664	0.236572006437063	0.594305266527933	0.364334880742757	0.613014246838482	0.643548903473667	0.00867173442984874	0.0788339493622613	0.528566295364714	0.159405318002156	0.532878189004671	0.540895616241466	0.0423476519190527	-1.10986402517125	0.307961694854451	0.47284829845473	0.0328261882164774	4.86287916327283	1.001	0.537430640585684	0.748760810507461	0.84968659137361	5.79922773869536	0.930726135259376	0.409351674435112	0.503928020302915	6.01447399970901	0.826323610815301	1	1.001	TRUE	0.802128688523376	LAMN
14067	LAMN-(LGMA+MHNA+GCA)/3	LAMN	CD8..T.cells	Epithelial	TGFB1	ITGB1	-0.267	1.11	0.4215	0.325	1	0.286	1	0.0142724411443876	up	5.84823652748482	TGFB1_ITGB1	TGFB1_ITGB1_CD8..T.cells_Epithelial	1.01569221605835	1.12392621909175	1.14156311215538	0.753844284502906	0.805405405405405	0.607150261572611	0.523461688274655	0.224577196182587	0.374019442228621	-0.130327142618641	-0.488116639021126	0.357551624779894	0.580958860252921	0.262966223787418	0.17762526012486	0.603433703226762	0.543633966870957	0.836305246137262	0.662684153790873	0.821056413941789	0.804347826086957	0.0142724411443876	5.84823652748482	1.001	0.197988683766416	0.00406645423860496	-0.617458727644031	0.378076651140241	0.0900374416683993	0.819173729639119	0.951617746947859	9.24940763523037	0.912564760997305	0.959530133921899	0.935251353046013	9.22663196610784	0.910203265018999	1	1.001	TRUE	0.802124182651053	LGMA
14068	LAMN-(LGMA+MHNA+GCA)/3	LAMN	CD8..T.cells	Epithelial	TGFB1	ITGB1	-0.267	1.11	0.4215	0.325	1	0.286	1	0.00406645423860496	down	-0.617458727644031	TGFB1_ITGB1	TGFB1_ITGB1_CD8..T.cells_Epithelial	1.01569221605835	1.12392621909175	1.14156311215538	0.753844284502906	0.805405405405405	0.607150261572611	0.523461688274655	0.224577196182587	0.374019442228621	-0.130327142618641	-0.488116639021126	0.357551624779894	0.580958860252921	0.262966223787418	0.17762526012486	0.603433703226762	0.543633966870957	0.836305246137262	0.662684153790873	0.821056413941789	0.804347826086957	0.0142724411443876	5.84823652748482	1.001	0.197988683766416	0.00406645423860496	-0.617458727644031	0.378076651140241	0.0900374416683993	0.819173729639119	0.951617746947859	9.24940763523037	0.912564760997305	0.959530133921899	0.935251353046013	9.22663196610784	0.910203265018999	1	1.001	TRUE	0.802124182651053	LGMA
14069	GCA-(LGMA+LAMN+MHNA)/3	GCA	Macrophages	Macrophages	CCL4L2	CCR1	0.594	1.32	0.957	0.255	1	0.16	1	0.00324682509639203	up	-0.198274778054284	CCL4L2_CCR1	CCL4L2_CCR1_Macrophages_Macrophages	0.74174634533114	0.15689775593421	0.116378337054857	0.502118644067797	0.221398305084746	0.111168216748061	0.0811229763135111	0.0811229763135111	0.0811229763135111	0.352515132822231	0.593459819566045	0.700976468704978	0.641027693292781	0.744717464382904	0.791079718264767	1.05056162289418	0.795880017344075	0.864804168163852	0.783259971254042	0.874326266618757	0.86949784405318	0.00324682509639203	-0.198274778054284	0.474679137463104	0.0900466062170621	0.0186245587717967	1.4884631829072	0.76122224185045	0.3165067463667	0.899546071334585	1.001	8.53365088777269	0.841282557965819	0.450107082990907	0.63990607221419	5.22497242556455	0.695942096605184	1	0.76122224185045	TRUE	0.802113817457244	GCA
14070	GCA-(LGMA+LAMN+MHNA)/3	GCA	Macrophages	Macrophages	CCL4L2	CCR1	0.594	1.32	0.957	0.255	1	0.16	1	0.0186245587717967	down	1.4884631829072	CCL4L2_CCR1	CCL4L2_CCR1_Macrophages_Macrophages	0.74174634533114	0.15689775593421	0.116378337054857	0.502118644067797	0.221398305084746	0.111168216748061	0.0811229763135111	0.0811229763135111	0.0811229763135111	0.352515132822231	0.593459819566045	0.700976468704978	0.641027693292781	0.744717464382904	0.791079718264767	1.05056162289418	0.795880017344075	0.864804168163852	0.783259971254042	0.874326266618757	0.86949784405318	0.00324682509639203	-0.198274778054284	0.474679137463104	0.0900466062170621	0.0186245587717967	1.4884631829072	0.76122224185045	0.3165067463667	0.899546071334585	1.001	8.53365088777269	0.841282557965819	0.450107082990907	0.63990607221419	5.22497242556455	0.695942096605184	1	0.76122224185045	TRUE	0.802113817457244	GCA
14071	LGMA-(LAMN+MHNA+GCA)/3	LGMA	SPP1..macrophages	Tregs	MMP14	CD44	1.07	0.259	0.6645	0.284	0.818	0.37	1	0.0186408573042483	up	0.990460119485293	MMP14_CD44	MMP14_CD44_SPP1..macrophages_Tregs	0.174291521954188	1.25282849024338	0.218357384312086	0.185178629462835	0.739999369832043	0.137032069108859	0.434443253362701	0.204322685818432	0.319382969590566	0.58494937614967	0.546681659952962	0.802085000800384	0.616896110132864	0.79045942052185	0.777873379222027	0.111835753466648	0.431798275933005	0.599330758174632	0.579927236794826	0.666322314049587	0.761049227452389	0.0186408573042483	0.990460119485293	0.692082801102448	0.240755991628661	0.00120429167400412	-0.652524751530756	0.371696836025244	0.0455129663522058	0.441045503555835	0.424201462738522	6.22531654534532	0.827019502464972	0.797588159283026	0.785617113584001	9.89326372891647	0.922354005504707	1	0.692082801102448	TRUE	0.802113725799426	LGMA
14072	LGMA-(LAMN+MHNA+GCA)/3	LGMA	SPP1..macrophages	Tregs	MMP14	CD44	1.07	0.259	0.6645	0.284	0.818	0.37	1	0.00120429167400412	down	-0.652524751530756	MMP14_CD44	MMP14_CD44_SPP1..macrophages_Tregs	0.174291521954188	1.25282849024338	0.218357384312086	0.185178629462835	0.739999369832043	0.137032069108859	0.434443253362701	0.204322685818432	0.319382969590566	0.58494937614967	0.546681659952962	0.802085000800384	0.616896110132864	0.79045942052185	0.777873379222027	0.111835753466648	0.431798275933005	0.599330758174632	0.579927236794826	0.666322314049587	0.761049227452389	0.0186408573042483	0.990460119485293	0.692082801102448	0.240755991628661	0.00120429167400412	-0.652524751530756	0.371696836025244	0.0455129663522058	0.441045503555835	0.424201462738522	6.22531654534532	0.827019502464972	0.797588159283026	0.785617113584001	9.89326372891647	0.922354005504707	1	0.692082801102448	TRUE	0.802113725799426	LGMA
14073	LGMA-(LAMN+MHNA+GCA)/3	LGMA	Endothelial	Macrophages	FN1	PLAUR	0.322	1.44	0.881	0.412	1	0.000545	0.078	0.0545338574227644	up	0.677921282138752	FN1_PLAUR	FN1_PLAUR_Endothelial_Macrophages	0.563528629423205	1.22176618327209	0.68850022273494	0.47925622922803	0.833692791545511	0.399552463610692	0.623093931583111	1.001	0.812046965791555	0.124003096437331	0.385102783966865	0.61183368016648	0.504121978549704	0.655354570193693	0.718124699855931	4.69958903672163	3.26360349772336	0.87800934243622	0.99402623068631	0.971433704635286	0.995194035213798	0.0545338574227644	0.677921282138752	0.634923641049727	0.592152683242659	7.82353455040068e-05	-0.362654932525054	0.424434946814419	0.0279957687537742	0.315908014164654	0.543353200172509	8.3037070906842	0.674103897636089	1.001	1.001	10.0258732383064	1.001	1	0.634923641049727	TRUE	0.802110621367642	LGMA
14074	LGMA-(LAMN+MHNA+GCA)/3	LGMA	Endothelial	Macrophages	FN1	PLAUR	0.322	1.44	0.881	0.412	1	0.000545	0.078	7.82353455040068e-05	down	-0.362654932525054	FN1_PLAUR	FN1_PLAUR_Endothelial_Macrophages	0.563528629423205	1.22176618327209	0.68850022273494	0.47925622922803	0.833692791545511	0.399552463610692	0.623093931583111	1.001	0.812046965791555	0.124003096437331	0.385102783966865	0.61183368016648	0.504121978549704	0.655354570193693	0.718124699855931	4.69958903672163	3.26360349772336	0.87800934243622	0.99402623068631	0.971433704635286	0.995194035213798	0.0545338574227644	0.677921282138752	0.634923641049727	0.592152683242659	7.82353455040068e-05	-0.362654932525054	0.424434946814419	0.0279957687537742	0.315908014164654	0.543353200172509	8.3037070906842	0.674103897636089	1.001	1.001	10.0258732383064	1.001	1	0.634923641049727	TRUE	0.802110621367642	LGMA
14075	LGMA-(LAMN+MHNA+GCA)/3	LGMA	CD8..T.cells	iCAFs	TGFB1	TGFBR2	0.147	0.523	0.335	0.527	0.984	0.248	1	0.00947977956690643	up	1.83628860954055	TGFB1_TGFBR2	TGFB1_TGFBR2_CD8..T.cells_iCAFs	1.02517520862328	0.330425219305557	0.338743743135966	0.749719249439567	0.327028094229929	0.245179257351714	0.272401410357726	0.262803994133876	0.267602702245801	0.0408938395637556	0.278189384787453	0.541239795101649	0.407555626700816	0.586001280614695	0.666459900752361	0.316701770927889	0.605548319173784	0.702636543298599	0.69601149838304	0.758309378368667	0.822650916277399	0.00947977956690643	1.83628860954055	0.846773483549098	0.151067963381061	0.0211253902953643	5.51244412132558	1.001	0.355410270861848	0.827378963218955	0.946047396747362	9.21026559570662	0.904959747827619	0.233425582250365	0.372213451605221	7.21409196034636	0.639142348922353	1	1.001	TRUE	0.802108304448177	LGMA
14076	LGMA-(LAMN+MHNA+GCA)/3	LGMA	CD8..T.cells	iCAFs	TGFB1	TGFBR2	0.147	0.523	0.335	0.527	0.984	0.248	1	0.0211253902953643	down	5.51244412132558	TGFB1_TGFBR2	TGFB1_TGFBR2_CD8..T.cells_iCAFs	1.02517520862328	0.330425219305557	0.338743743135966	0.749719249439567	0.327028094229929	0.245179257351714	0.272401410357726	0.262803994133876	0.267602702245801	0.0408938395637556	0.278189384787453	0.541239795101649	0.407555626700816	0.586001280614695	0.666459900752361	0.316701770927889	0.605548319173784	0.702636543298599	0.69601149838304	0.758309378368667	0.822650916277399	0.00947977956690643	1.83628860954055	0.846773483549098	0.151067963381061	0.0211253902953643	5.51244412132558	1.001	0.355410270861848	0.827378963218955	0.946047396747362	9.21026559570662	0.904959747827619	0.233425582250365	0.372213451605221	7.21409196034636	0.639142348922353	1	1.001	TRUE	0.802108304448177	LGMA
14077	GCA-(LGMA+LAMN+MHNA)/3	GCA	Macrophages	NK.cells	ICAM3	ITGAL	0.932	0.204	0.568	0.31	1	0.446	1	0.00782951227927579	up	1.62662095098755	ICAM3_ITGAL	ICAM3_ITGAL_Macrophages_NK.cells	0.0961888566243145	0.38237736981622	0.0367804420016348	0.113347457627119	0.357895467894277	0.0405665413820844	0.0811229763135111	0.397778729953697	0.239450853133604	0.474050901346458	0.508638306165727	0.778073475268129	0.592664478949896	0.771450296142148	0.765107251480711	0.0715356888227231	0.350665141287858	0.575839920948617	0.51147592526051	0.635061085159899	0.72554347826087	0.00782951227927579	1.62662095098755	0.808428081886835	0.134911652589614	0.0043586055885964	-0.356549962286028	0.425545668164902	0.0945822169135818	0.216454682746403	0.209223757947235	5.06578836759386	0.679875967060276	1.001	0.931719141357452	7.60690889781547	1.001	1	0.808428081886835	TRUE	0.802106565804777	GCA
14078	GCA-(LGMA+LAMN+MHNA)/3	GCA	Macrophages	NK.cells	ICAM3	ITGAL	0.932	0.204	0.568	0.31	1	0.446	1	0.0043586055885964	down	-0.356549962286028	ICAM3_ITGAL	ICAM3_ITGAL_Macrophages_NK.cells	0.0961888566243145	0.38237736981622	0.0367804420016348	0.113347457627119	0.357895467894277	0.0405665413820844	0.0811229763135111	0.397778729953697	0.239450853133604	0.474050901346458	0.508638306165727	0.778073475268129	0.592664478949896	0.771450296142148	0.765107251480711	0.0715356888227231	0.350665141287858	0.575839920948617	0.51147592526051	0.635061085159899	0.72554347826087	0.00782951227927579	1.62662095098755	0.808428081886835	0.134911652589614	0.0043586055885964	-0.356549962286028	0.425545668164902	0.0945822169135818	0.216454682746403	0.209223757947235	5.06578836759386	0.679875967060276	1.001	0.931719141357452	7.60690889781547	1.001	1	0.808428081886835	TRUE	0.802106565804777	GCA
14079	LAMN-(LGMA+MHNA+GCA)/3	LAMN	C1Qhi.monocytes	NK.cells	THBS1	ITGA6	2	0.717	1.3585	0.000673	0.0643	0.0511	1	0.00949623621938759	up	-0.162382059757933	THBS1_ITGA6	THBS1_ITGA6_C1Qhi.monocytes_NK.cells	0.910257919857553	0.114490913422662	0.104216260694703	0.58806836750256	0.12459246086277	0.073268885062696	0.637645667210595	0.439766549598653	0.538706108404624	6.34396987155205	3.17198493577602	0.90409396510325	0.98215143268769	0.967784536577557	0.986073315191292	0.926062214603411	1.29157909986529	0.75846658282429	0.909270571325907	0.862333812432627	0.940689004671218	0.00949623621938759	-0.162382059757933	0.481243434070996	0.151229075943896	0.00378449343383089	-0.397502124374773	0.418094945393209	0.0856511929459937	0.953447772830333	0.865896788878881	9.46431426162817	0.970764134332408	0.158992740276609	0.191781101568143	5.72330962534527	0.664879011217871	1	0.481243434070996	TRUE	0.802099638821146	LAMN
14080	LAMN-(LGMA+MHNA+GCA)/3	LAMN	C1Qhi.monocytes	NK.cells	THBS1	ITGA6	2	0.717	1.3585	0.000673	0.0643	0.0511	1	0.00378449343383089	down	-0.397502124374773	THBS1_ITGA6	THBS1_ITGA6_C1Qhi.monocytes_NK.cells	0.910257919857553	0.114490913422662	0.104216260694703	0.58806836750256	0.12459246086277	0.073268885062696	0.637645667210595	0.439766549598653	0.538706108404624	6.34396987155205	3.17198493577602	0.90409396510325	0.98215143268769	0.967784536577557	0.986073315191292	0.926062214603411	1.29157909986529	0.75846658282429	0.909270571325907	0.862333812432627	0.940689004671218	0.00949623621938759	-0.162382059757933	0.481243434070996	0.151229075943896	0.00378449343383089	-0.397502124374773	0.418094945393209	0.0856511929459937	0.953447772830333	0.865896788878881	9.46431426162817	0.970764134332408	0.158992740276609	0.191781101568143	5.72330962534527	0.664879011217871	1	0.481243434070996	TRUE	0.802099638821146	LAMN
14081	MHNA-(LGMA+LAMN+GCA)/3	MHNA	Tregs	Endothelial	PSEN1	PSEN1	0.729	0.672	0.7005	0.0831	1	0.222	0.988	-0.00218289596557707	up	-0.0146193200877941	PSEN1_PSEN1	PSEN1_PSEN1_Tregs_Endothelial	0.353907088770477	0.129492321683098	0.0458282505849954	0.348543945033308	0.160542323438251	0.0559560547559813	0.591672972047092	0.243146692749466	0.417409832398279	0.787610853661383	1.08039897621589	0.736993757003362	0.823475268128702	0.818152713302385	0.889386905714743	0.439250801169171	0.653647025549361	0.746968199784405	0.722242184692778	0.79195113187208	0.83700143729788	-0.00218289596557707	-0.0146193200877941	0.508267256640826	0.0368889985703692	0.0142927409893887	3.18781952453983	1.001	0.249119968161819	0.519790296579285	0.513326419426334	7.12921617449699	0.819766962700272	0.141830866650515	0.196266960840598	5.64061151369039	0.485585539115631	1	1.001	TRUE	0.802095936675654	MHNA
14082	MHNA-(LGMA+LAMN+GCA)/3	MHNA	Tregs	Endothelial	PSEN1	PSEN1	0.729	0.672	0.7005	0.0831	1	0.222	0.988	0.0142927409893887	down	3.18781952453983	PSEN1_PSEN1	PSEN1_PSEN1_Tregs_Endothelial	0.353907088770477	0.129492321683098	0.0458282505849954	0.348543945033308	0.160542323438251	0.0559560547559813	0.591672972047092	0.243146692749466	0.417409832398279	0.787610853661383	1.08039897621589	0.736993757003362	0.823475268128702	0.818152713302385	0.889386905714743	0.439250801169171	0.653647025549361	0.746968199784405	0.722242184692778	0.79195113187208	0.83700143729788	-0.00218289596557707	-0.0146193200877941	0.508267256640826	0.0368889985703692	0.0142927409893887	3.18781952453983	1.001	0.249119968161819	0.519790296579285	0.513326419426334	7.12921617449699	0.819766962700272	0.141830866650515	0.196266960840598	5.64061151369039	0.485585539115631	1	1.001	TRUE	0.802095936675654	MHNA
14083	LAMN-(LGMA+MHNA+GCA)/3	LAMN	SPP1..macrophages	CD8..T.cells	CCL13	CCR5	5.47	-0.453	2.5085	0.00333	0.598	0.178	1	0.0117953906759729	up	-0.303845326321943	CCL13_CCR5	CCL13_CCR5_SPP1..macrophages_CD8..T.cells	0.147714529709673	0.0494832540240028	0.00730939559665986	0.0841269841269841	0.0650917250935865	0.00547597052374616	0.117858340400099	0.523461688274655	0.320660014337377	13.5522300427204	2.47755576649368	0.993797022570834	0.966363854650232	0.990155274531775	0.97460781174964	-0.339559738954071	-0.749579997691106	0.279442148760331	0.76547340998922	0.179123248293209	0.0952883578871721	0.0117953906759729	-0.303845326321943	0.455371700612964	0.173738068418361	0.0269454595984205	2.32325654512106	0.913102230507136	0.445948640424585	1.001	0.838374777868136	6.47060804598414	1.001	0.524614194581426	0.554941215752836	4.25574006244492	0.825831778182329	1	0.913102230507136	TRUE	0.802091214395173	LAMN
14084	LAMN-(LGMA+MHNA+GCA)/3	LAMN	SPP1..macrophages	CD8..T.cells	CCL13	CCR5	5.47	-0.453	2.5085	0.00333	0.598	0.178	1	0.0269454595984205	down	2.32325654512106	CCL13_CCR5	CCL13_CCR5_SPP1..macrophages_CD8..T.cells	0.147714529709673	0.0494832540240028	0.00730939559665986	0.0841269841269841	0.0650917250935865	0.00547597052374616	0.117858340400099	0.523461688274655	0.320660014337377	13.5522300427204	2.47755576649368	0.993797022570834	0.966363854650232	0.990155274531775	0.97460781174964	-0.339559738954071	-0.749579997691106	0.279442148760331	0.76547340998922	0.179123248293209	0.0952883578871721	0.0117953906759729	-0.303845326321943	0.455371700612964	0.173738068418361	0.0269454595984205	2.32325654512106	0.913102230507136	0.445948640424585	1.001	0.838374777868136	6.47060804598414	1.001	0.524614194581426	0.554941215752836	4.25574006244492	0.825831778182329	1	0.913102230507136	TRUE	0.802091214395173	LAMN
14085	GCA-(LGMA+LAMN+MHNA)/3	GCA	iCAFs	Fibroblasts	TGFB1	TGFBR3	0.856	0.636	0.746	0.0862	0.627	0.249	1	0.00852088018670713	up	2.88945007722345	TGFB1_TGFBR3	TGFB1_TGFBR3_iCAFs_Fibroblasts	0.401722293466219	0.268704096078372	0.107944425740371	0.462433862433862	0.264918988756198	0.122507511202602	0.154589017934036	0.570070300444639	0.362329659189337	0.911205780454046	1.06449273417529	0.762566031695214	0.819313270369778	0.831279013926685	0.887025772370738	0.384017215247112	0.603800652904264	0.737985088034495	0.695158102766798	0.777443406395976	0.82204455623428	0.00852088018670713	2.88945007722345	1.001	0.141680225697386	0.0297316287977143	-0.168623389080315	0.459736507597406	0.489290945042421	0.287931446006575	0.558103976016338	7.4150235076554	0.556157286624256	0.345628524034978	0.432873985561266	6.73118699762614	0.749531116665234	1	1.001	TRUE	0.802090750446701	GCA
14086	GCA-(LGMA+LAMN+MHNA)/3	GCA	iCAFs	Fibroblasts	TGFB1	TGFBR3	0.856	0.636	0.746	0.0862	0.627	0.249	1	0.0297316287977143	down	-0.168623389080315	TGFB1_TGFBR3	TGFB1_TGFBR3_iCAFs_Fibroblasts	0.401722293466219	0.268704096078372	0.107944425740371	0.462433862433862	0.264918988756198	0.122507511202602	0.154589017934036	0.570070300444639	0.362329659189337	0.911205780454046	1.06449273417529	0.762566031695214	0.819313270369778	0.831279013926685	0.887025772370738	0.384017215247112	0.603800652904264	0.737985088034495	0.695158102766798	0.777443406395976	0.82204455623428	0.00852088018670713	2.88945007722345	1.001	0.141680225697386	0.0297316287977143	-0.168623389080315	0.459736507597406	0.489290945042421	0.287931446006575	0.558103976016338	7.4150235076554	0.556157286624256	0.345628524034978	0.432873985561266	6.73118699762614	0.749531116665234	1	1.001	TRUE	0.802090750446701	GCA
14087	GCA-(LGMA+LAMN+MHNA)/3	GCA	SPP1..macrophages	SPP1..macrophages	IL1B	IL1R2	3.08	2.94	3.01	2.89e-06	0.00356	0.00051	0.131	0.00325834385878923	up	0.760538521428717	IL1B_IL1R2	IL1B_IL1R2_SPP1..macrophages_SPP1..macrophages	0.837472384037179	0.183178082306482	0.153406585292568	0.377777777777778	0.05	0.0188888888888889	0.0480350794940855	0.0480350794940855	0.0480350794940855	17.0604346443098	5.53910215724345	0.956839282855771	0.997838962702097	0.993917080198495	0.998319193212742	9.67974368227207	3.29242982390206	0.964831117499102	0.99445292849443	0.992139777218829	0.99548598634567	0.00325834385878923	0.760538521428717	0.650033225649778	0.0901593762553565	0.0023237894573854	-2.0809023659771	0.111821775082916	0.0629281376772645	1.001	0.733283823864933	8.9381285319056	0.942168911905297	0.56783458747046	0.198021764032073	4.86963867445421	0.611492595271178	0.5	0.650033225649778	TRUE	0.802078640505981	GCA
14088	GCA-(LGMA+LAMN+MHNA)/3	GCA	SPP1..macrophages	SPP1..macrophages	IL1B	IL1R2	3.08	2.94	3.01	2.89e-06	0.00356	0.00051	0.131	0.0023237894573854	down	-2.0809023659771	IL1B_IL1R2	IL1B_IL1R2_SPP1..macrophages_SPP1..macrophages	0.837472384037179	0.183178082306482	0.153406585292568	0.377777777777778	0.05	0.0188888888888889	0.0480350794940855	0.0480350794940855	0.0480350794940855	17.0604346443098	5.53910215724345	0.956839282855771	0.997838962702097	0.993917080198495	0.998319193212742	9.67974368227207	3.29242982390206	0.964831117499102	0.99445292849443	0.992139777218829	0.99548598634567	0.00325834385878923	0.760538521428717	0.650033225649778	0.0901593762553565	0.0023237894573854	-2.0809023659771	0.111821775082916	0.0629281376772645	1.001	0.733283823864933	8.9381285319056	0.942168911905297	0.56783458747046	0.198021764032073	4.86963867445421	0.611492595271178	0.5	0.650033225649778	TRUE	0.802078640505981	GCA
14089	LAMN-(LGMA+MHNA+GCA)/3	LAMN	Macrophages	Macrophages	SEMA4A	PLXNA2	1.46	1.96	1.71	0.00698	0.591	0.0156	0.88	0.011380045280913	up	-0.142574399582105	SEMA4A_PLXNA2	SEMA4A_PLXNA2_Macrophages_Macrophages	0.459890782973977	0.122401695234312	0.0562914114586496	0.394282945736434	0.122771317829457	0.0484066368457424	0.202118009648158	0.202118009648158	0.202118009648158	3.14797108297019	2.15614457737684	0.854170001600768	0.952317112213863	0.928325596286217	0.965023211141348	3.54147578722526	1.80687540164554	0.920724038807043	0.959620912684154	0.95800395256917	0.972062522457779	0.011380045280913	-0.142574399582105	0.484865989360036	0.169671788162622	0.0088204973357366	-0.244938426988857	0.445851961293461	0.163992456365434	0.602952474264501	0.713874057963994	8.08509060358919	0.832172084511561	0.212939200223177	0.249269525423532	6.16116770634211	0.738386749096686	1	0.484865989360036	TRUE	0.802075401813046	LAMN
14090	LAMN-(LGMA+MHNA+GCA)/3	LAMN	Macrophages	Macrophages	SEMA4A	PLXNA2	1.46	1.96	1.71	0.00698	0.591	0.0156	0.88	0.0088204973357366	down	-0.244938426988857	SEMA4A_PLXNA2	SEMA4A_PLXNA2_Macrophages_Macrophages	0.459890782973977	0.122401695234312	0.0562914114586496	0.394282945736434	0.122771317829457	0.0484066368457424	0.202118009648158	0.202118009648158	0.202118009648158	3.14797108297019	2.15614457737684	0.854170001600768	0.952317112213863	0.928325596286217	0.965023211141348	3.54147578722526	1.80687540164554	0.920724038807043	0.959620912684154	0.95800395256917	0.972062522457779	0.011380045280913	-0.142574399582105	0.484865989360036	0.169671788162622	0.0088204973357366	-0.244938426988857	0.445851961293461	0.163992456365434	0.602952474264501	0.713874057963994	8.08509060358919	0.832172084511561	0.212939200223177	0.249269525423532	6.16116770634211	0.738386749096686	1	0.484865989360036	TRUE	0.802075401813046	LAMN
14091	LAMN-(LGMA+MHNA+GCA)/3	LAMN	iCAFs	C1Qhi.monocytes	ADAM17	ITGA5	0.606	0.978	0.792	0.264	1	0.0827	0.462	0.0490126899961827	up	-0.369616998556943	ADAM17_ITGA5	ADAM17_ITGA5_iCAFs_C1Qhi.monocytes	1.10168145572911	0.166914597243825	0.183886716474015	0.873388970064816	0.210364060219177	0.18372964989348	0.900388818556685	0.637645667210595	0.76901724288364	0.350508020316882	0.578396073130169	0.704438130302545	0.6334240435409	0.744277253081479	0.787057787738114	1.05867961165761	1.08249449044745	0.814768235716852	0.871384297520661	0.875	0.919151994250809	0.0490126899961827	-0.369616998556943	0.443342944212213	0.53809980493375	0.017712536122498	0.714898694270356	0.620482064607304	0.302319107118413	1.001	1.001	9.65435014716167	1.001	0.31242141920812	0.361110708001326	5.97942319271218	0.677204971077111	1	0.620482064607304	TRUE	0.802071838125196	LAMN
14092	LAMN-(LGMA+MHNA+GCA)/3	LAMN	iCAFs	C1Qhi.monocytes	ADAM17	ITGA5	0.606	0.978	0.792	0.264	1	0.0827	0.462	0.017712536122498	down	0.714898694270356	ADAM17_ITGA5	ADAM17_ITGA5_iCAFs_C1Qhi.monocytes	1.10168145572911	0.166914597243825	0.183886716474015	0.873388970064816	0.210364060219177	0.18372964989348	0.900388818556685	0.637645667210595	0.76901724288364	0.350508020316882	0.578396073130169	0.704438130302545	0.6334240435409	0.744277253081479	0.787057787738114	1.05867961165761	1.08249449044745	0.814768235716852	0.871384297520661	0.875	0.919151994250809	0.0490126899961827	-0.369616998556943	0.443342944212213	0.53809980493375	0.017712536122498	0.714898694270356	0.620482064607304	0.302319107118413	1.001	1.001	9.65435014716167	1.001	0.31242141920812	0.361110708001326	5.97942319271218	0.677204971077111	1	0.620482064607304	TRUE	0.802071838125196	LAMN
14093	LAMN-(LGMA+MHNA+GCA)/3	LAMN	iCAFs	iCAFs	GAS6	AXL	0.407	0.371	0.389	0.413	1	0.483	1	0.0117203750068479	up	0.626852460264615	GAS6_AXL	GAS6_AXL_iCAFs_iCAFs	0.357233140878502	0.541419884774169	0.193413125971953	0.42293750702484	0.568426623206324	0.240408938945431	0.900388818556685	0.900388818556685	0.900388818556685	0.156308328975845	0.384049948343599	0.642768528893869	0.503121498319193	0.673763406435089	0.717504402113014	0.117255614491189	0.316052869248488	0.64696370822853	0.476868487243981	0.670185052102048	0.706319619116062	0.0117203750068479	0.626852460264615	0.625583838713511	0.173003656196961	0.00253906459231494	-1.04180228474437	0.300872761463856	0.0662770084052615	0.732839353919915	0.892548489055131	7.48608551590335	0.928029528995516	1.001	1.001	8.23249970135623	1.001	1	0.625583838713511	TRUE	0.802071181251775	LAMN
14094	LAMN-(LGMA+MHNA+GCA)/3	LAMN	iCAFs	iCAFs	GAS6	AXL	0.407	0.371	0.389	0.413	1	0.483	1	0.00253906459231494	down	-1.04180228474437	GAS6_AXL	GAS6_AXL_iCAFs_iCAFs	0.357233140878502	0.541419884774169	0.193413125971953	0.42293750702484	0.568426623206324	0.240408938945431	0.900388818556685	0.900388818556685	0.900388818556685	0.156308328975845	0.384049948343599	0.642768528893869	0.503121498319193	0.673763406435089	0.717504402113014	0.117255614491189	0.316052869248488	0.64696370822853	0.476868487243981	0.670185052102048	0.706319619116062	0.0117203750068479	0.626852460264615	0.625583838713511	0.173003656196961	0.00253906459231494	-1.04180228474437	0.300872761463856	0.0662770084052615	0.732839353919915	0.892548489055131	7.48608551590335	0.928029528995516	1.001	1.001	8.23249970135623	1.001	1	0.625583838713511	TRUE	0.802071181251775	LAMN
14095	LGMA-(LAMN+MHNA+GCA)/3	LGMA	Endothelial	SPP1..macrophages	NECTIN2	NECTIN2	0.315	2.75	1.5325	0.296	1	0.0833	0.684	0.0551626879801327	up	0.16821004124852	NECTIN2_NECTIN2	NECTIN2_NECTIN2_Endothelial_SPP1..macrophages	0.527586407717777	0.145531597962366	0.0767804929783925	0.559190060730623	0.162123744525434	0.0906579865470538	0.623093931583111	0.434443253362701	0.528768592472906	0.166543111016434	0.528708288941061	0.609492556427085	0.605070433808228	0.679085961261406	0.771990555466624	2.96822624613133	1.07935499859321	0.958902263744161	0.870620733021919	0.948841178584262	0.918725296442688	0.0551626879801327	0.16821004124852	0.541704293828533	0.598309008339902	0.00747345975811221	-0.324221427271114	0.431427432148184	0.143037622381961	1.001	1.001	8.038986598317	1.001	0.276844100290422	0.290926012478848	5.93369552285611	0.739114866878663	1	0.541704293828533	TRUE	0.802068090317723	LAMN
14096	LGMA-(LAMN+MHNA+GCA)/3	LGMA	Endothelial	SPP1..macrophages	NECTIN2	NECTIN2	0.315	2.75	1.5325	0.296	1	0.0833	0.684	0.00747345975811221	down	-0.324221427271114	NECTIN2_NECTIN2	NECTIN2_NECTIN2_Endothelial_SPP1..macrophages	0.527586407717777	0.145531597962366	0.0767804929783925	0.559190060730623	0.162123744525434	0.0906579865470538	0.623093931583111	0.434443253362701	0.528768592472906	0.166543111016434	0.528708288941061	0.609492556427085	0.605070433808228	0.679085961261406	0.771990555466624	2.96822624613133	1.07935499859321	0.958902263744161	0.870620733021919	0.948841178584262	0.918725296442688	0.0551626879801327	0.16821004124852	0.541704293828533	0.598309008339902	0.00747345975811221	-0.324221427271114	0.431427432148184	0.143037622381961	1.001	1.001	8.038986598317	1.001	0.276844100290422	0.290926012478848	5.93369552285611	0.739114866878663	1	0.541704293828533	TRUE	0.802068090317723	LAMN
14097	LAMN-(LGMA+MHNA+GCA)/3	LAMN	Tregs	CD8..T.cells	PTPRC	CD247	0.178	0.026	0.102	0.582	1	0.901	1	0.00991794973626649	up	-0.861955233300724	PTPRC_CD247	PTPRC_CD247_Tregs_CD8..T.cells	2.13028911832045	0.792604587971361	1.68847692888625	0.964166666666667	0.709271783417096	0.683856211177983	0.223854363600918	0.523461688274655	0.373658025937786	0.0418437087323199	0.235077015350112	0.554606210981271	0.362674083560109	0.587041780054426	0.642388346406275	0.00117715543454436	0.045275209020937	0.485716852317643	0.102429931728351	0.494430470715056	0.513766618756737	0.00991794973626649	-0.861955233300724	0.353300886723562	0.155357700861034	0.0273365665470835	2.42275152296661	0.931204070783519	0.452032792281335	0.975885248225309	0.981315517126336	11.0510896259053	0.985186316138896	0.700357444173067	0.853791748985252	8.60580675805819	0.896742993829078	1	0.931204070783519	TRUE	0.802067708178628	MHNA
14098	LAMN-(LGMA+MHNA+GCA)/3	LAMN	Tregs	CD8..T.cells	PTPRC	CD247	0.178	0.026	0.102	0.582	1	0.901	1	0.0273365665470835	down	2.42275152296661	PTPRC_CD247	PTPRC_CD247_Tregs_CD8..T.cells	2.13028911832045	0.792604587971361	1.68847692888625	0.964166666666667	0.709271783417096	0.683856211177983	0.223854363600918	0.523461688274655	0.373658025937786	0.0418437087323199	0.235077015350112	0.554606210981271	0.362674083560109	0.587041780054426	0.642388346406275	0.00117715543454436	0.045275209020937	0.485716852317643	0.102429931728351	0.494430470715056	0.513766618756737	0.00991794973626649	-0.861955233300724	0.353300886723562	0.155357700861034	0.0273365665470835	2.42275152296661	0.931204070783519	0.452032792281335	0.975885248225309	0.981315517126336	11.0510896259053	0.985186316138896	0.700357444173067	0.853791748985252	8.60580675805819	0.896742993829078	1	0.931204070783519	TRUE	0.802067708178628	MHNA
14099	LAMN-(LGMA+MHNA+GCA)/3	LAMN	Macrophages	Tregs	LYZ	ITGAL	0.572	0.233	0.4025	0.215	1	0.594	1	0.00695436569617971	up	1.28058818368188	LYZ_ITGAL	LYZ_ITGAL_Macrophages_Tregs	1.36304386857448	0.250365126764552	0.341258650941294	0.745348837209302	0.260833333333333	0.194411821705426	0.202118009648158	0.223854363600918	0.212986186624538	0.381845200928274	0.667561540084395	0.693853049463743	0.679806307027373	0.752601248599328	0.812149831919321	0.0527077583193819	0.226213555018806	0.588303988501617	0.377447897951851	0.615298239310097	0.654397233201581	0.00695436569617971	1.28058818368188	0.74514333142883	0.126343864637594	0.00344299075417048	-1.08236391926572	0.293493090194474	0.0803386967869663	0.642864851813385	0.795612236750175	10.586685451289	0.897564502865749	0.655759268010248	0.679305812213063	6.79516106454796	0.894288082692744	1	0.74514333142883	TRUE	0.802063267005537	LAMN
14100	LAMN-(LGMA+MHNA+GCA)/3	LAMN	Macrophages	Tregs	LYZ	ITGAL	0.572	0.233	0.4025	0.215	1	0.594	1	0.00344299075417048	down	-1.08236391926572	LYZ_ITGAL	LYZ_ITGAL_Macrophages_Tregs	1.36304386857448	0.250365126764552	0.341258650941294	0.745348837209302	0.260833333333333	0.194411821705426	0.202118009648158	0.223854363600918	0.212986186624538	0.381845200928274	0.667561540084395	0.693853049463743	0.679806307027373	0.752601248599328	0.812149831919321	0.0527077583193819	0.226213555018806	0.588303988501617	0.377447897951851	0.615298239310097	0.654397233201581	0.00695436569617971	1.28058818368188	0.74514333142883	0.126343864637594	0.00344299075417048	-1.08236391926572	0.293493090194474	0.0803386967869663	0.642864851813385	0.795612236750175	10.586685451289	0.897564502865749	0.655759268010248	0.679305812213063	6.79516106454796	0.894288082692744	1	0.74514333142883	TRUE	0.802063267005537	LAMN
14101	GCA-(LGMA+LAMN+MHNA)/3	GCA	Macrophages	iCAFs	CD80	NGFR	0.12	0.552	0.336	0.891	1	0.415	0.865	-0.00157221805940197	up	-0.403266114594367	CD80_NGFR	CD80_NGFR_Macrophages_iCAFs	0.132196604414774	0.128098077840726	0.0169341309226035	0.175847457627119	0.178306878306878	0.0313548112276926	0.0811229763135111	0.154589017934036	0.117855997123773	0.00601467551557502	0.0501222959631252	0.529874339683048	0.109732671682408	0.521090123259164	0.516467904594205	0.210837450614925	0.381951903287907	0.711799317283507	0.538604922745239	0.722107438016529	0.74054527488322	-0.00157221805940197	-0.403266114594367	0.437188972355324	0.0428676070779649	0.0529165517049944	0.944624802334022	0.662277795462572	0.84996106925565	0.540221157049413	0.710200532649438	5.34683504240166	0.998700533630337	1.001	1.001	5.50995077840339	1.001	1	0.662277795462572	TRUE	0.8020584995118	GCA
14102	GCA-(LGMA+LAMN+MHNA)/3	GCA	Macrophages	iCAFs	CD80	NGFR	0.12	0.552	0.336	0.891	1	0.415	0.865	0.0529165517049944	down	0.944624802334022	CD80_NGFR	CD80_NGFR_Macrophages_iCAFs	0.132196604414774	0.128098077840726	0.0169341309226035	0.175847457627119	0.178306878306878	0.0313548112276926	0.0811229763135111	0.154589017934036	0.117855997123773	0.00601467551557502	0.0501222959631252	0.529874339683048	0.109732671682408	0.521090123259164	0.516467904594205	0.210837450614925	0.381951903287907	0.711799317283507	0.538604922745239	0.722107438016529	0.74054527488322	-0.00157221805940197	-0.403266114594367	0.437188972355324	0.0428676070779649	0.0529165517049944	0.944624802334022	0.662277795462572	0.84996106925565	0.540221157049413	0.710200532649438	5.34683504240166	0.998700533630337	1.001	1.001	5.50995077840339	1.001	1	0.662277795462572	TRUE	0.8020584995118	GCA
14103	LGMA-(LAMN+MHNA+GCA)/3	LGMA	Endothelial	Epithelial	COL4A2	DDR1	0.36	0.94	0.65	0.316	1	0.275	1	0.0054451292218524	up	-0.0724591293402014	COL4A2_DDR1	COL4A2_DDR1_Endothelial_Epithelial	0.990417386154385	0.189247018755799	0.187433537653629	0.708396590819262	0.234779411982414	0.166316935042893	0.623093931583111	0.261235324397914	0.442164627990512	0.180112650257375	0.500312917381596	0.626080518648952	0.588122298703378	0.685729149991996	0.762526012485993	0.527027267799553	0.560667306169737	0.807694035213798	0.671936758893281	0.808569888609414	0.809670319798778	0.0054451292218524	-0.0724591293402014	0.49768913155869	0.111568262091397	0.000398103942958571	-0.438822455006982	0.410577239057994	0.0329717200319914	0.776766162750848	0.982723546332902	9.26713772295677	0.90962235375531	1.001	1.001	6.1149120360961	1.001	1	0.49768913155869	TRUE	0.802053986979593	LGMA
14104	LGMA-(LAMN+MHNA+GCA)/3	LGMA	Endothelial	Epithelial	COL4A2	DDR1	0.36	0.94	0.65	0.316	1	0.275	1	0.000398103942958571	down	-0.438822455006982	COL4A2_DDR1	COL4A2_DDR1_Endothelial_Epithelial	0.990417386154385	0.189247018755799	0.187433537653629	0.708396590819262	0.234779411982414	0.166316935042893	0.623093931583111	0.261235324397914	0.442164627990512	0.180112650257375	0.500312917381596	0.626080518648952	0.588122298703378	0.685729149991996	0.762526012485993	0.527027267799553	0.560667306169737	0.807694035213798	0.671936758893281	0.808569888609414	0.809670319798778	0.0054451292218524	-0.0724591293402014	0.49768913155869	0.111568262091397	0.000398103942958571	-0.438822455006982	0.410577239057994	0.0329717200319914	0.776766162750848	0.982723546332902	9.26713772295677	0.90962235375531	1.001	1.001	6.1149120360961	1.001	1	0.49768913155869	TRUE	0.802053986979593	LGMA
14105	LAMN-(LGMA+MHNA+GCA)/3	LAMN	C1Qhi.monocytes	CD4..T.cells	THBS1	ITGA4	2	0.119	1.0595	0.000673	0.0643	0.661	1	0.000800070374369643	up	-0.519172927183375	THBS1_ITGA4	THBS1_ITGA4_C1Qhi.monocytes_CD4..T.cells	0.910257919857553	0.51083694143945	0.464993371701068	0.58806836750256	0.506555838178295	0.297889464806401	0.637645667210595	0.372192634222999	0.504919150716797	6.34396987155205	3.17198493577602	0.90409396510325	0.98215143268769	0.967784536577557	0.986073315191292	0.0213960263212088	0.17979854051436	0.533282429033417	0.319776320517427	0.566744520301833	0.623809737693137	0.000800070374369643	-0.519172927183375	0.415991171441289	0.0660925897884924	0.00410736876218939	0.29229306646905	0.543594368966678	0.0906739176386811	0.953447772830333	0.865896788878881	9.46431426162817	0.970764134332408	0.624531088025412	0.818661762441187	7.87207171182791	0.873247720062177	1	0.543594368966678	TRUE	0.802042899431238	LAMN
14106	LAMN-(LGMA+MHNA+GCA)/3	LAMN	C1Qhi.monocytes	CD4..T.cells	THBS1	ITGA4	2	0.119	1.0595	0.000673	0.0643	0.661	1	0.00410736876218939	down	0.29229306646905	THBS1_ITGA4	THBS1_ITGA4_C1Qhi.monocytes_CD4..T.cells	0.910257919857553	0.51083694143945	0.464993371701068	0.58806836750256	0.506555838178295	0.297889464806401	0.637645667210595	0.372192634222999	0.504919150716797	6.34396987155205	3.17198493577602	0.90409396510325	0.98215143268769	0.967784536577557	0.986073315191292	0.0213960263212088	0.17979854051436	0.533282429033417	0.319776320517427	0.566744520301833	0.623809737693137	0.000800070374369643	-0.519172927183375	0.415991171441289	0.0660925897884924	0.00410736876218939	0.29229306646905	0.543594368966678	0.0906739176386811	0.953447772830333	0.865896788878881	9.46431426162817	0.970764134332408	0.624531088025412	0.818661762441187	7.87207171182791	0.873247720062177	1	0.543594368966678	TRUE	0.802042899431238	LAMN
14107	LGMA-(LAMN+MHNA+GCA)/3	LGMA	Epithelial	Macrophages	CXCL8	SDC2	1.96	2.15	2.055	0.0263	0.647	0.000134	0.0296	0.036065261917148	up	-1.42049060059039	CXCL8_SDC2	CXCL8_SDC2_Epithelial_Macrophages	0.301783855344011	0.314771983453924	0.0949931027210063	0.264477676290935	0.306062669118157	0.0809467435277717	0.261235324397914	1.001	0.631117662198957	3.09688673296007	1.58004425151024	0.90133263966704	0.908636145349768	0.927285096846486	0.938070273731391	8.32672468351566	3.87289520163519	0.932918613007546	0.997215235357528	0.988816025871362	0.997709306503773	0.036065261917148	-1.42049060059039	0.251152261851651	0.411342961625578	-0.0006686215816557	-0.693649652912657	0.364214685545722	0.0163774863999597	0.255335582668947	0.405509928817025	7.59361792417472	0.693204754276579	0.763620465985722	0.853392716987894	7.41111565751963	0.968766158271154	1	0.364214685545722	TRUE	0.802036548099696	LGMA
14108	LGMA-(LAMN+MHNA+GCA)/3	LGMA	Epithelial	Macrophages	CXCL8	SDC2	1.96	2.15	2.055	0.0263	0.647	0.000134	0.0296	-0.0006686215816557	down	-0.693649652912657	CXCL8_SDC2	CXCL8_SDC2_Epithelial_Macrophages	0.301783855344011	0.314771983453924	0.0949931027210063	0.264477676290935	0.306062669118157	0.0809467435277717	0.261235324397914	1.001	0.631117662198957	3.09688673296007	1.58004425151024	0.90133263966704	0.908636145349768	0.927285096846486	0.938070273731391	8.32672468351566	3.87289520163519	0.932918613007546	0.997215235357528	0.988816025871362	0.997709306503773	0.036065261917148	-1.42049060059039	0.251152261851651	0.411342961625578	-0.0006686215816557	-0.693649652912657	0.364214685545722	0.0163774863999597	0.255335582668947	0.405509928817025	7.59361792417472	0.693204754276579	0.763620465985722	0.853392716987894	7.41111565751963	0.968766158271154	1	0.364214685545722	TRUE	0.802036548099696	LGMA
14109	GCA-(LGMA+LAMN+MHNA)/3	GCA	Tregs	SPP1..macrophages	ANXA1	FPR3	0.513	0.766	0.6395	0.131	1	0.341	0.687	0.00249055563633213	up	0.419618479198772	ANXA1_FPR3	ANXA1_FPR3_Tregs_SPP1..macrophages	0.823639850614679	0.44938753400532	0.37013348137624	0.498172124904798	0.372222222222222	0.18543073538123	0.298931809158155	0.0480350794940855	0.17348344432612	0.452839825328593	0.882728704344236	0.676564751080519	0.765727549223627	0.76692812550024	0.857851768849048	0.357910145691747	0.467245621007502	0.7700323392023	0.607640136543299	0.770616241466044	0.775759072942867	0.00249055563633213	0.419618479198772	0.587683524011274	0.0826426392776516	0.00820728204530106	0.366059466898925	0.557015223237514	0.154453134804809	0.600460143591111	0.562124649352219	9.23518054108553	0.853515151601858	0.827878065855326	0.63083651226158	7.64801584635267	0.929872890024122	1	0.587683524011274	TRUE	0.802031914849931	GCA
14110	GCA-(LGMA+LAMN+MHNA)/3	GCA	Tregs	SPP1..macrophages	ANXA1	FPR3	0.513	0.766	0.6395	0.131	1	0.341	0.687	0.00820728204530106	down	0.366059466898925	ANXA1_FPR3	ANXA1_FPR3_Tregs_SPP1..macrophages	0.823639850614679	0.44938753400532	0.37013348137624	0.498172124904798	0.372222222222222	0.18543073538123	0.298931809158155	0.0480350794940855	0.17348344432612	0.452839825328593	0.882728704344236	0.676564751080519	0.765727549223627	0.76692812550024	0.857851768849048	0.357910145691747	0.467245621007502	0.7700323392023	0.607640136543299	0.770616241466044	0.775759072942867	0.00249055563633213	0.419618479198772	0.587683524011274	0.0826426392776516	0.00820728204530106	0.366059466898925	0.557015223237514	0.154453134804809	0.600460143591111	0.562124649352219	9.23518054108553	0.853515151601858	0.827878065855326	0.63083651226158	7.64801584635267	0.929872890024122	1	0.587683524011274	TRUE	0.802031914849931	GCA
14111	LGMA-(LAMN+MHNA+GCA)/3	LGMA	C1Qhi.monocytes	Macrophages	C3	LRP1	0.971	0.973	0.972	0.0392	0.75	0.0265	0.681	0.0523067275950408	up	0.424873577809827	C3_LRP1	C3_LRP1_C1Qhi.monocytes_Macrophages	0.443372121773356	0.403946534752686	0.179098632196293	0.379230728929817	0.435477585996649	0.165146482370106	0.475378729342036	1.001	0.738189364671018	1.36591922892314	1.40671393297954	0.785356971346246	0.886145349767889	0.865295341764047	0.924563790619497	1.53418176465949	1.57675412606319	0.813869924541861	0.942553000359324	0.904060366510959	0.960833632770392	0.0523067275950408	0.424873577809827	0.588644611040177	0.570348820353716	0.000193380114807292	-0.311624662424224	0.433719252601791	0.0297869879186255	0.236432328214615	0.446659763824578	8.17355771553231	0.713839165640312	0.459505625485281	0.583179818718628	7.63382650971872	0.866374301347937	1	0.588644611040177	TRUE	0.802030952303168	LGMA
14112	LGMA-(LAMN+MHNA+GCA)/3	LGMA	C1Qhi.monocytes	Macrophages	C3	LRP1	0.971	0.973	0.972	0.0392	0.75	0.0265	0.681	0.000193380114807292	down	-0.311624662424224	C3_LRP1	C3_LRP1_C1Qhi.monocytes_Macrophages	0.443372121773356	0.403946534752686	0.179098632196293	0.379230728929817	0.435477585996649	0.165146482370106	0.475378729342036	1.001	0.738189364671018	1.36591922892314	1.40671393297954	0.785356971346246	0.886145349767889	0.865295341764047	0.924563790619497	1.53418176465949	1.57675412606319	0.813869924541861	0.942553000359324	0.904060366510959	0.960833632770392	0.0523067275950408	0.424873577809827	0.588644611040177	0.570348820353716	0.000193380114807292	-0.311624662424224	0.433719252601791	0.0297869879186255	0.236432328214615	0.446659763824578	8.17355771553231	0.713839165640312	0.459505625485281	0.583179818718628	7.63382650971872	0.866374301347937	1	0.588644611040177	TRUE	0.802030952303168	LGMA
14113	LGMA-(LAMN+MHNA+GCA)/3	LGMA	B.cells	SPP1..macrophages	HSP90B1	LRP1	1.14	0.691	0.9155	0.00676	0.138	0.264	0.814	0.0558785438223728	up	0.242056509073315	HSP90B1_LRP1	HSP90B1_LRP1_B.cells_SPP1..macrophages	0.68380912058585	0.362623584057009	0.247965314117712	0.581564955635827	0.383295611062104	0.22291129504274	0.35586775780378	0.434443253362701	0.39515550558324	2.47386076662653	2.17005330405836	0.81295021610373	0.952937409956779	0.910396990555467	0.965463422442773	0.399671686532947	0.578396073130169	0.751953826805605	0.682110132950054	0.78197987782968	0.815329680201222	0.0558785438223728	0.242056509073315	0.555209822004045	0.60531732120885	0.00701836302510113	-0.358208103840316	0.425243990490096	0.135958030360863	0.645995106665709	0.752331667160846	8.87000541159921	0.841521182051591	0.412280022577455	0.512943183341058	7.44086621782079	0.841573586986851	1	0.555209822004045	TRUE	0.802027847967119	LGMA
14114	LGMA-(LAMN+MHNA+GCA)/3	LGMA	B.cells	SPP1..macrophages	HSP90B1	LRP1	1.14	0.691	0.9155	0.00676	0.138	0.264	0.814	0.00701836302510113	down	-0.358208103840316	HSP90B1_LRP1	HSP90B1_LRP1_B.cells_SPP1..macrophages	0.68380912058585	0.362623584057009	0.247965314117712	0.581564955635827	0.383295611062104	0.22291129504274	0.35586775780378	0.434443253362701	0.39515550558324	2.47386076662653	2.17005330405836	0.81295021610373	0.952937409956779	0.910396990555467	0.965463422442773	0.399671686532947	0.578396073130169	0.751953826805605	0.682110132950054	0.78197987782968	0.815329680201222	0.0558785438223728	0.242056509073315	0.555209822004045	0.60531732120885	0.00701836302510113	-0.358208103840316	0.425243990490096	0.135958030360863	0.645995106665709	0.752331667160846	8.87000541159921	0.841521182051591	0.412280022577455	0.512943183341058	7.44086621782079	0.841573586986851	1	0.555209822004045	TRUE	0.802027847967119	LGMA
14115	MHNA-(LGMA+LAMN+GCA)/3	MHNA	C1Qhi.monocytes	CD4..T.cells	HLA.DRB1	CD37	1.72	0.171	0.9455	0.00191	0.0481	0.515	1	0.0129336756299153	up	-0.124442581079178	HLA.DRB1_CD37	HLA.DRB1_CD37_C1Qhi.monocytes_CD4..T.cells	2.42122868145852	0.671759710075612	1.62648387708333	0.922692543456369	0.71514611582092	0.659859988549747	0.176248705813806	0.415346021722053	0.295797363767929	4.67662260833391	2.71896663275227	0.881042900592284	0.972987033776213	0.952217064190812	0.979270049623819	0.0492809638339563	0.288192770958809	0.559939813151276	0.44699964067553	0.610312612288897	0.691070786920589	0.0129336756299153	-0.124442581079178	0.488182055691679	0.18488201196191	0.00379939904793015	0.104109524943703	0.509356777430914	0.0858830681913916	0.965104844349227	0.946300063364864	12.082902370992	1.001	0.532510352064116	0.922746813690004	8.27305868222386	0.845095208500961	1	0.509356777430914	TRUE	0.802020683831974	MHNA
14116	MHNA-(LGMA+LAMN+GCA)/3	MHNA	C1Qhi.monocytes	CD4..T.cells	HLA.DRB1	CD37	1.72	0.171	0.9455	0.00191	0.0481	0.515	1	0.00379939904793015	down	0.104109524943703	HLA.DRB1_CD37	HLA.DRB1_CD37_C1Qhi.monocytes_CD4..T.cells	2.42122868145852	0.671759710075612	1.62648387708333	0.922692543456369	0.71514611582092	0.659859988549747	0.176248705813806	0.415346021722053	0.295797363767929	4.67662260833391	2.71896663275227	0.881042900592284	0.972987033776213	0.952217064190812	0.979270049623819	0.0492809638339563	0.288192770958809	0.559939813151276	0.44699964067553	0.610312612288897	0.691070786920589	0.0129336756299153	-0.124442581079178	0.488182055691679	0.18488201196191	0.00379939904793015	0.104109524943703	0.509356777430914	0.0858830681913916	0.965104844349227	0.946300063364864	12.082902370992	1.001	0.532510352064116	0.922746813690004	8.27305868222386	0.845095208500961	1	0.509356777430914	TRUE	0.802020683831974	MHNA
14117	LGMA-(LAMN+MHNA+GCA)/3	LGMA	Macrophages	Macrophages	NRP1	FLT1	1.61	1.07	1.34	0.00037	0.0601	0.0331	0.732	0.0568281111186894	up	0.938595636940677	NRP1_FLT1	NRP1_FLT1_Macrophages_Macrophages	0.366760687566012	0.207657990058137	0.0761607872122984	0.348425821385996	0.180265330225869	0.0628090957513664	1.001	1.001	1.001	5.52519522425214	3.43179827593301	0.869977589242837	0.986353449655835	0.96150152072995	0.988994717464383	1.58378404665998	1.48017200622428	0.829343334531082	0.933075817463169	0.906800215594682	0.95499461013295	0.0568281111186894	0.938595636940677	0.682597483104889	0.614613696694007	4.45041335788042e-05	-0.377604051497516	0.421715145576489	0.0274710380723922	0.365498053418478	0.486021180708514	7.76157161630171	0.821462872981533	0.259045298050974	0.288478825318469	6.47085903410286	0.710378751204441	0.75	0.682597483104889	TRUE	0.802017133268452	LGMA
14118	LGMA-(LAMN+MHNA+GCA)/3	LGMA	Macrophages	Macrophages	NRP1	FLT1	1.61	1.07	1.34	0.00037	0.0601	0.0331	0.732	4.45041335788042e-05	down	-0.377604051497516	NRP1_FLT1	NRP1_FLT1_Macrophages_Macrophages	0.366760687566012	0.207657990058137	0.0761607872122984	0.348425821385996	0.180265330225869	0.0628090957513664	1.001	1.001	1.001	5.52519522425214	3.43179827593301	0.869977589242837	0.986353449655835	0.96150152072995	0.988994717464383	1.58378404665998	1.48017200622428	0.829343334531082	0.933075817463169	0.906800215594682	0.95499461013295	0.0568281111186894	0.938595636940677	0.682597483104889	0.614613696694007	4.45041335788042e-05	-0.377604051497516	0.421715145576489	0.0274710380723922	0.365498053418478	0.486021180708514	7.76157161630171	0.821462872981533	0.259045298050974	0.288478825318469	6.47085903410286	0.710378751204441	0.75	0.682597483104889	TRUE	0.802017133268452	LGMA
14119	GCA-(LGMA+LAMN+MHNA)/3	GCA	Epithelial	iCAFs	EFNB2	EPHB2	-0.101	2.52	1.2095	0.925	1	0.000209	0.0796	-0.000156726948319301	up	0.475485596725961	EFNB2_EPHB2	EFNB2_EPHB2_Epithelial_iCAFs	0.150982166712256	0.236669803031023	0.0357329196569866	0.184133583690987	0.282539682539683	0.0520250442809456	0.635265500900704	0.154589017934036	0.39492725941737	-0.0034196849933577	-0.0338582672609674	0.428145509844725	0.0800184088362414	0.420161677605251	0.422042580438611	9.27323135900014	3.67985371388895	0.950188645346748	0.996406755300036	0.991196550485088	0.997170319798778	-0.000156726948319301	0.475485596725961	0.597900870244248	0.0567254314950127	0.0518034378509323	0.805643868509914	0.636991989887019	0.832645207839437	0.410554075344489	0.387315092555412	6.69232722083462	0.87564206880789	0.923460808739186	1.001	6.25979822640655	0.999665602047496	1	0.636991989887019	TRUE	0.802013306992152	GCA
14120	GCA-(LGMA+LAMN+MHNA)/3	GCA	Epithelial	iCAFs	EFNB2	EPHB2	-0.101	2.52	1.2095	0.925	1	0.000209	0.0796	0.0518034378509323	down	0.805643868509914	EFNB2_EPHB2	EFNB2_EPHB2_Epithelial_iCAFs	0.150982166712256	0.236669803031023	0.0357329196569866	0.184133583690987	0.282539682539683	0.0520250442809456	0.635265500900704	0.154589017934036	0.39492725941737	-0.0034196849933577	-0.0338582672609674	0.428145509844725	0.0800184088362414	0.420161677605251	0.422042580438611	9.27323135900014	3.67985371388895	0.950188645346748	0.996406755300036	0.991196550485088	0.997170319798778	-0.000156726948319301	0.475485596725961	0.597900870244248	0.0567254314950127	0.0518034378509323	0.805643868509914	0.636991989887019	0.832645207839437	0.410554075344489	0.387315092555412	6.69232722083462	0.87564206880789	0.923460808739186	1.001	6.25979822640655	0.999665602047496	1	0.636991989887019	TRUE	0.802013306992152	GCA
14121	MHNA-(LGMA+LAMN+GCA)/3	MHNA	Tregs	Macrophages	ALOX5AP	ALOX5	0.688	1.17	0.929	0.254	1	0.0367	0.501	-0.00182821977479179	up	0.0850196868801242	ALOX5AP_ALOX5	ALOX5AP_ALOX5_Tregs_Macrophages	0.106738520397137	0.316323795273529	0.0337639338739035	0.108249046435706	0.266221537407978	0.0288182275650612	0.591672972047092	0.0345408446629282	0.31310690835501	0.409474402965483	0.595166283380062	0.725408195934048	0.642068192732512	0.758524091563951	0.791619977589243	1.67934070482506	1.43533393574791	0.844816744520302	0.927551203736975	0.911740927057133	0.951311534315487	-0.00182821977479179	0.0850196868801242	0.526489894170057	0.040361320182513	0.0365628551081236	0.919192498030572	0.657650712565221	0.595559111288095	0.154321590955408	0.200969301948454	5.50147839677979	0.629299849539605	0.622925485537851	0.453941300631108	7.37973062599045	0.967539349311545	1	0.657650712565221	TRUE	0.802012388653802	MHNA
14122	MHNA-(LGMA+LAMN+GCA)/3	MHNA	Tregs	Macrophages	ALOX5AP	ALOX5	0.688	1.17	0.929	0.254	1	0.0367	0.501	0.0365628551081236	down	0.919192498030572	ALOX5AP_ALOX5	ALOX5AP_ALOX5_Tregs_Macrophages	0.106738520397137	0.316323795273529	0.0337639338739035	0.108249046435706	0.266221537407978	0.0288182275650612	0.591672972047092	0.0345408446629282	0.31310690835501	0.409474402965483	0.595166283380062	0.725408195934048	0.642068192732512	0.758524091563951	0.791619977589243	1.67934070482506	1.43533393574791	0.844816744520302	0.927551203736975	0.911740927057133	0.951311534315487	-0.00182821977479179	0.0850196868801242	0.526489894170057	0.040361320182513	0.0365628551081236	0.919192498030572	0.657650712565221	0.595559111288095	0.154321590955408	0.200969301948454	5.50147839677979	0.629299849539605	0.622925485537851	0.453941300631108	7.37973062599045	0.967539349311545	1	0.657650712565221	TRUE	0.802012388653802	MHNA
14123	LAMN-(LGMA+MHNA+GCA)/3	LAMN	Macrophages	Endothelial	TGFB1	ITGAV	0.479	0.324	0.4015	0.346	1	0.371	0.958	0.0159139027785749	up	2.83123021044269	TGFB1_ITGAV	TGFB1_ITGAV_Macrophages_Endothelial	0.590594784512374	0.404406417988579	0.238840321287386	0.576453488372093	0.371775885474516	0.214311506074408	0.202118009648158	0.060706862958961	0.131412436303559	0.22078254867826	0.460923901207223	0.665899631823275	0.563250360172883	0.702857371538338	0.749359692652473	0.139522853284725	0.430626090384954	0.628750449155588	0.578849263384837	0.685321595400647	0.76053269852677	0.0159139027785749	2.83123021044269	1.001	0.214058786175247	0.000408215111953589	0.132402236910937	0.514504274964021	0.033129011759549	0.451354847978958	0.712073393597855	8.25496131460548	0.719351084425629	0.481269514687605	0.491252822169897	7.80140873829694	0.788434341976927	1	1.001	TRUE	0.802010302269384	LAMN
14124	LAMN-(LGMA+MHNA+GCA)/3	LAMN	Macrophages	Endothelial	TGFB1	ITGAV	0.479	0.324	0.4015	0.346	1	0.371	0.958	0.000408215111953589	down	0.132402236910937	TGFB1_ITGAV	TGFB1_ITGAV_Macrophages_Endothelial	0.590594784512374	0.404406417988579	0.238840321287386	0.576453488372093	0.371775885474516	0.214311506074408	0.202118009648158	0.060706862958961	0.131412436303559	0.22078254867826	0.460923901207223	0.665899631823275	0.563250360172883	0.702857371538338	0.749359692652473	0.139522853284725	0.430626090384954	0.628750449155588	0.578849263384837	0.685321595400647	0.76053269852677	0.0159139027785749	2.83123021044269	1.001	0.214058786175247	0.000408215111953589	0.132402236910937	0.514504274964021	0.033129011759549	0.451354847978958	0.712073393597855	8.25496131460548	0.719351084425629	0.481269514687605	0.491252822169897	7.80140873829694	0.788434341976927	1	1.001	TRUE	0.802010302269384	LAMN
14125	MHNA-(LGMA+LAMN+GCA)/3	MHNA	B.cells	SPP1..macrophages	COL4A4	CD47	0.727	0.302	0.5145	0.15	0.998	0.771	1	-0.00601429573468375	up	-0.456365815753719	COL4A4_CD47	COL4A4_CD47_B.cells_SPP1..macrophages	0.107843561974664	0.131305621182942	0.0141604658956643	0.128200918896453	0.103453682515467	0.0132628571617049	0.714769094866929	0.718445157367712	0.716607126117321	0.59898165466652	0.823908740944319	0.736213382423563	0.745157675684328	0.792660477028974	0.846246198175124	0.034109577828611	0.112945621949043	0.618913941789436	0.217121810995329	0.588618397412864	0.570831836148042	-0.00601429573468375	-0.456365815753719	0.427477749445917	0.001	0.0266749047528154	3.09335519583489	1.001	0.441739825490797	0.891255471282304	0.89892076234969	5.26638818329468	0.952945520029605	0.163979628773797	0.0103054338551514	6.32622138505948	0.737656204316344	0.666666666666667	1.001	TRUE	0.802006861263157	LAMN
14126	MHNA-(LGMA+LAMN+GCA)/3	MHNA	B.cells	SPP1..macrophages	COL4A4	CD47	0.727	0.302	0.5145	0.15	0.998	0.771	1	0.0266749047528154	down	3.09335519583489	COL4A4_CD47	COL4A4_CD47_B.cells_SPP1..macrophages	0.107843561974664	0.131305621182942	0.0141604658956643	0.128200918896453	0.103453682515467	0.0132628571617049	0.714769094866929	0.718445157367712	0.716607126117321	0.59898165466652	0.823908740944319	0.736213382423563	0.745157675684328	0.792660477028974	0.846246198175124	0.034109577828611	0.112945621949043	0.618913941789436	0.217121810995329	0.588618397412864	0.570831836148042	-0.00601429573468375	-0.456365815753719	0.427477749445917	0.001	0.0266749047528154	3.09335519583489	1.001	0.441739825490797	0.891255471282304	0.89892076234969	5.26638818329468	0.952945520029605	0.163979628773797	0.0103054338551514	6.32622138505948	0.737656204316344	0.666666666666667	1.001	TRUE	0.802006861263157	LAMN
14127	LAMN-(LGMA+MHNA+GCA)/3	LAMN	Epithelial	Tregs	FAM200A	CTLA4	0.964	0.645	0.8045	0.561	1	0.088	1	0.000665378542101264	up	-1.9901617396374	FAM200A_CTLA4	FAM200A_CTLA4_Epithelial_Tregs	0.0763967034939362	0.384560970449591	0.0293791904347778	0.10965250965251	0.2975	0.0326216216216216	0.224577196182587	0.223854363600918	0.224215779891752	0.24199980174906	0.251037138743839	0.78387626060509	0.379121978549704	0.710901232591644	0.65129262045782	0.680808676463141	1.05551732784983	0.74050035932447	0.865590190441969	0.832554796981674	0.915850700682716	0.000665378542101264	-1.9901617396374	0.146967053732703	0.0647739409129385	0.00565920889563996	0.674951433623541	0.613214170816421	0.114814708441783	1.001	1.001	3.90947386632876	1.001	1.001	1.001	7.88112413501549	1.001	0.5	0.613214170816421	TRUE	0.80199529842754	LAMN
14128	LAMN-(LGMA+MHNA+GCA)/3	LAMN	Epithelial	Tregs	FAM200A	CTLA4	0.964	0.645	0.8045	0.561	1	0.088	1	0.00565920889563996	down	0.674951433623541	FAM200A_CTLA4	FAM200A_CTLA4_Epithelial_Tregs	0.0763967034939362	0.384560970449591	0.0293791904347778	0.10965250965251	0.2975	0.0326216216216216	0.224577196182587	0.223854363600918	0.224215779891752	0.24199980174906	0.251037138743839	0.78387626060509	0.379121978549704	0.710901232591644	0.65129262045782	0.680808676463141	1.05551732784983	0.74050035932447	0.865590190441969	0.832554796981674	0.915850700682716	0.000665378542101264	-1.9901617396374	0.146967053732703	0.0647739409129385	0.00565920889563996	0.674951433623541	0.613214170816421	0.114814708441783	1.001	1.001	3.90947386632876	1.001	1.001	1.001	7.88112413501549	1.001	0.5	0.613214170816421	TRUE	0.80199529842754	LAMN
14129	LGMA-(LAMN+MHNA+GCA)/3	LGMA	Endothelial	SPP1..macrophages	CCN1	ITGB2	0.396	1.04	0.718	0.48	1	0.0317	0.55	0.0539559655735975	up	0.043726615802421	CCN1_ITGB2	CCN1_ITGB2_Endothelial_SPP1..macrophages	0.70509246528508	0.979186496599675	0.690417020861325	0.553200805875095	0.677520814955817	0.374805060830709	0.623093931583111	0.434443253362701	0.528768592472906	0.126228469999267	0.318758762624413	0.639286857691692	0.447414759084361	0.657075396190171	0.687309908756203	1.55889836729354	1.49894073778225	0.824784405318002	0.934894897592526	0.905632411067194	0.956072583542939	0.0539559655735975	0.043726615802421	0.518937945494374	0.586495054088299	0.00711893966223979	-0.350697028965677	0.426610534617536	0.137522624228819	0.580557825243942	0.714728335911297	8.84341860031149	0.881471044979165	0.76186318785176	0.734140873392989	9.39257111020249	0.956831516948735	1	0.518937945494374	TRUE	0.801994070013944	LGMA
14130	LGMA-(LAMN+MHNA+GCA)/3	LGMA	Endothelial	SPP1..macrophages	CCN1	ITGB2	0.396	1.04	0.718	0.48	1	0.0317	0.55	0.00711893966223979	down	-0.350697028965677	CCN1_ITGB2	CCN1_ITGB2_Endothelial_SPP1..macrophages	0.70509246528508	0.979186496599675	0.690417020861325	0.553200805875095	0.677520814955817	0.374805060830709	0.623093931583111	0.434443253362701	0.528768592472906	0.126228469999267	0.318758762624413	0.639286857691692	0.447414759084361	0.657075396190171	0.687309908756203	1.55889836729354	1.49894073778225	0.824784405318002	0.934894897592526	0.905632411067194	0.956072583542939	0.0539559655735975	0.043726615802421	0.518937945494374	0.586495054088299	0.00711893966223979	-0.350697028965677	0.426610534617536	0.137522624228819	0.580557825243942	0.714728335911297	8.84341860031149	0.881471044979165	0.76186318785176	0.734140873392989	9.39257111020249	0.956831516948735	1	0.518937945494374	TRUE	0.801994070013944	LGMA
14131	MHNA-(LGMA+LAMN+GCA)/3	MHNA	Fibroblasts	C1Qhi.monocytes	CHL1	SIRPA	3.02	0.247	1.6335	0.000752	0.243	0.594	0.806	0.00465416875901886	up	0.660717466710717	CHL1_SIRPA	CHL1_SIRPA_Fibroblasts_C1Qhi.monocytes	0.0759314592093253	0.242992016725372	0.0184507384061742	0.074741443650709	0.286290871851755	0.0213977930662203	0.310731215249496	0.176248705813806	0.243489960531651	9.43382212141324	3.12378215940836	0.955078437650072	0.981271010084841	0.982311509524572	0.985513046262206	0.0558747480896452	0.226213555018806	0.593851060007186	0.377447897951851	0.619385555156306	0.654397233201581	0.00465416875901886	0.660717466710717	0.631777294029571	0.103824666155715	0.0507818770920674	-1.04256351717175	0.300734264947628	0.816753567946364	1.001	0.926598038170381	4.06981202939704	0.850429404858793	1.001	0.94416515342143	6.77143273874398	1.001	0.666666666666667	0.631777294029571	TRUE	0.801992712869494	MHNA
14132	MHNA-(LGMA+LAMN+GCA)/3	MHNA	Fibroblasts	C1Qhi.monocytes	CHL1	SIRPA	3.02	0.247	1.6335	0.000752	0.243	0.594	0.806	0.0507818770920674	down	-1.04256351717175	CHL1_SIRPA	CHL1_SIRPA_Fibroblasts_C1Qhi.monocytes	0.0759314592093253	0.242992016725372	0.0184507384061742	0.074741443650709	0.286290871851755	0.0213977930662203	0.310731215249496	0.176248705813806	0.243489960531651	9.43382212141324	3.12378215940836	0.955078437650072	0.981271010084841	0.982311509524572	0.985513046262206	0.0558747480896452	0.226213555018806	0.593851060007186	0.377447897951851	0.619385555156306	0.654397233201581	0.00465416875901886	0.660717466710717	0.631777294029571	0.103824666155715	0.0507818770920674	-1.04256351717175	0.300734264947628	0.816753567946364	1.001	0.926598038170381	4.06981202939704	0.850429404858793	1.001	0.94416515342143	6.77143273874398	1.001	0.666666666666667	0.631777294029571	TRUE	0.801992712869494	MHNA
14133	GCA-(LGMA+LAMN+MHNA)/3	GCA	Endothelial	iCAFs	EFNA1	EPHA3	0.0744	3.82	1.9472	0.871	1	1.34e-07	0.00147	0.000144219398469765	up	0.662316241712644	EFNA1_EPHA3	EFNA1_EPHA3_Endothelial_iCAFs	0.128292663641765	0.383681494124788	0.0492235208713212	0.152722608407812	0.316931216931217	0.0484025621355976	0.391834343333059	0.154589017934036	0.273211680633548	0.00446264926742986	0.0599818449923368	0.508644149191612	0.1259804706259	0.515127261085321	0.523071074115576	26.2544596702464	6.87289520163519	0.983718109953288	0.999865253323751	0.999056773266259	0.999910168882501	0.000144219398469765	0.662316241712644	0.632069688526841	0.0596717316166468	0.0526289169620396	0.908711364521495	0.655743804208588	0.845486555413855	0.516109381682574	0.513120426484662	5.5893608800269	0.746535201491747	1.001	1.001	7.67979994609963	1.001	1	0.655743804208588	TRUE	0.801991046685786	GCA
14134	GCA-(LGMA+LAMN+MHNA)/3	GCA	Endothelial	iCAFs	EFNA1	EPHA3	0.0744	3.82	1.9472	0.871	1	1.34e-07	0.00147	0.0526289169620396	down	0.908711364521495	EFNA1_EPHA3	EFNA1_EPHA3_Endothelial_iCAFs	0.128292663641765	0.383681494124788	0.0492235208713212	0.152722608407812	0.316931216931217	0.0484025621355976	0.391834343333059	0.154589017934036	0.273211680633548	0.00446264926742986	0.0599818449923368	0.508644149191612	0.1259804706259	0.515127261085321	0.523071074115576	26.2544596702464	6.87289520163519	0.983718109953288	0.999865253323751	0.999056773266259	0.999910168882501	0.000144219398469765	0.662316241712644	0.632069688526841	0.0596717316166468	0.0526289169620396	0.908711364521495	0.655743804208588	0.845486555413855	0.516109381682574	0.513120426484662	5.5893608800269	0.746535201491747	1.001	1.001	7.67979994609963	1.001	1	0.655743804208588	TRUE	0.801991046685786	GCA
14135	GCA-(LGMA+LAMN+MHNA)/3	GCA	Epithelial	C1Qhi.monocytes	CD59	SIGLEC1	0.302	0.903	0.6025	0.779	0.948	0.108	0.723	0.0165190581926726	up	0.519358161069492	CD59_SIGLEC1	CD59_SIGLEC1_Epithelial_C1Qhi.monocytes	0.578087865596032	0.268274893701411	0.155086460692851	0.4587580472103	0.330917874396135	0.151811237844954	0.635265500900704	0.0295087282581602	0.332387114579432	0.0327556877828855	0.108462542327436	0.604510164879142	0.199875940451417	0.574555786777653	0.558207939811109	0.872818348795285	0.96657624451305	0.799811354653252	0.841717570966583	0.857078692058929	0.902263744160977	0.0165190581926726	0.519358161069492	0.605924573629484	0.219983328836046	0.00992205292491203	0.190322809308599	0.525042183238012	0.181128514689394	0.502337633850155	0.570720208173899	8.71827649321466	0.871545480166193	1.001	1.001	6.50698023624909	1.001	1	0.605924573629484	TRUE	0.801975755554167	LAMN
14136	GCA-(LGMA+LAMN+MHNA)/3	GCA	Epithelial	C1Qhi.monocytes	CD59	SIGLEC1	0.302	0.903	0.6025	0.779	0.948	0.108	0.723	0.00992205292491203	down	0.190322809308599	CD59_SIGLEC1	CD59_SIGLEC1_Epithelial_C1Qhi.monocytes	0.578087865596032	0.268274893701411	0.155086460692851	0.4587580472103	0.330917874396135	0.151811237844954	0.635265500900704	0.0295087282581602	0.332387114579432	0.0327556877828855	0.108462542327436	0.604510164879142	0.199875940451417	0.574555786777653	0.558207939811109	0.872818348795285	0.96657624451305	0.799811354653252	0.841717570966583	0.857078692058929	0.902263744160977	0.0165190581926726	0.519358161069492	0.605924573629484	0.219983328836046	0.00992205292491203	0.190322809308599	0.525042183238012	0.181128514689394	0.502337633850155	0.570720208173899	8.71827649321466	0.871545480166193	1.001	1.001	6.50698023624909	1.001	1	0.605924573629484	TRUE	0.801975755554167	LAMN
14137	LAMN-(LGMA+MHNA+GCA)/3	LAMN	Macrophages	NK.cells	IL10	IL10RA	1.96	0.272	1.116	0.209	1	0.338	1	0.00294768567653328	up	-2.21485923658228	IL10_IL10RA	IL10_IL10RA_Macrophages_NK.cells	0.0594990730979609	0.289065519069111	0.017199130449193	0.0685077519379845	0.307661735779915	0.0210772138756202	0.202118009648158	0.439766549598653	0.320942279623405	1.33251327922233	0.679853713888946	0.90133263966704	0.685288938690572	0.863094285256923	0.815271330238515	0.128134657524478	0.471083299722345	0.605259611929572	0.610312612288897	0.678449514911965	0.777420948616601	0.00294768567653328	-2.21485923658228	0.105872896282193	0.0871179961225422	0.00499157952664551	0.554597827214828	0.591317369519787	0.104428908652558	0.447728055697587	0.452576104003382	4.82161936597723	0.795831675422121	0.821052376430301	0.82996960775048	7.05242319476719	0.974035198407156	1	0.591317369519787	TRUE	0.801968456104532	LGMA
14138	LAMN-(LGMA+MHNA+GCA)/3	LAMN	Macrophages	NK.cells	IL10	IL10RA	1.96	0.272	1.116	0.209	1	0.338	1	0.00499157952664551	down	0.554597827214828	IL10_IL10RA	IL10_IL10RA_Macrophages_NK.cells	0.0594990730979609	0.289065519069111	0.017199130449193	0.0685077519379845	0.307661735779915	0.0210772138756202	0.202118009648158	0.439766549598653	0.320942279623405	1.33251327922233	0.679853713888946	0.90133263966704	0.685288938690572	0.863094285256923	0.815271330238515	0.128134657524478	0.471083299722345	0.605259611929572	0.610312612288897	0.678449514911965	0.777420948616601	0.00294768567653328	-2.21485923658228	0.105872896282193	0.0871179961225422	0.00499157952664551	0.554597827214828	0.591317369519787	0.104428908652558	0.447728055697587	0.452576104003382	4.82161936597723	0.795831675422121	0.821052376430301	0.82996960775048	7.05242319476719	0.974035198407156	1	0.591317369519787	TRUE	0.801968456104532	LGMA
14139	MHNA-(LGMA+LAMN+GCA)/3	MHNA	C1Qhi.monocytes	C1Qhi.monocytes	HLA.DMB	CD74	0.377	0.412	0.3945	0.371	0.636	0.339	0.608	-0.00226591560327308	up	-1.33788197555844	HLA.DMB_CD74	HLA.DMB_CD74_C1Qhi.monocytes_C1Qhi.monocytes	0.708747071951916	3.15056361330246	2.23295273592637	0.5756138379283	0.975036608919441	0.561244564580714	0.176248705813806	0.176248705813806	0.176248705813806	0.162346036075128	0.430626090384954	0.632463582519609	0.540319353289579	0.676844885545062	0.737273891467905	0.19355772434033	0.469800301796918	0.663335429392742	0.609391843334531	0.714471793029105	0.776859504132231	-0.00226591560327308	-1.33788197555844	0.266260271019487	0.0360762265555183	0.0654131114201553	0.385306006408799	0.560516885247245	1.001	0.855816549621904	0.752051128911148	8.66019535235679	0.97529844026351	0.917816555885386	0.974701276996687	13.0840887275128	0.970033813453028	1	0.560516885247245	TRUE	0.801966425949096	LGMA
14140	MHNA-(LGMA+LAMN+GCA)/3	MHNA	C1Qhi.monocytes	C1Qhi.monocytes	HLA.DMB	CD74	0.377	0.412	0.3945	0.371	0.636	0.339	0.608	0.0654131114201553	down	0.385306006408799	HLA.DMB_CD74	HLA.DMB_CD74_C1Qhi.monocytes_C1Qhi.monocytes	0.708747071951916	3.15056361330246	2.23295273592637	0.5756138379283	0.975036608919441	0.561244564580714	0.176248705813806	0.176248705813806	0.176248705813806	0.162346036075128	0.430626090384954	0.632463582519609	0.540319353289579	0.676844885545062	0.737273891467905	0.19355772434033	0.469800301796918	0.663335429392742	0.609391843334531	0.714471793029105	0.776859504132231	-0.00226591560327308	-1.33788197555844	0.266260271019487	0.0360762265555183	0.0654131114201553	0.385306006408799	0.560516885247245	1.001	0.855816549621904	0.752051128911148	8.66019535235679	0.97529844026351	0.917816555885386	0.974701276996687	13.0840887275128	0.970033813453028	1	0.560516885247245	TRUE	0.801966425949096	LGMA
14141	LGMA-(LAMN+MHNA+GCA)/3	LGMA	Macrophages	Epithelial	TGFB1	ITGB1	0.459	0.394	0.4265	0.298	1	0.679	1	0.0235829980291104	up	3.6558652962038	TGFB1_ITGB1	TGFB1_ITGB1_Macrophages_Epithelial	0.621597421020017	0.73436820239502	0.45648138068785	0.589245175861859	0.6427428896075	0.378733147020731	1.001	0.261235324397914	0.631117662198957	0.241334734788999	0.525783735923745	0.65979670241716	0.603029454137986	0.71054105970866	0.770829998399232	0.0662433089334823	0.168130225719498	0.656261228889687	0.303292310456342	0.629940711462451	0.615185950413223	0.0235829980291104	3.6558652962038	1.001	0.289140130443278	0.00124872004397288	0.110468147540328	0.510513647587723	0.0462041045448712	0.478180122004459	0.729346987125964	8.45744485254818	0.758692160962134	0.559649459792847	0.68808712152745	8.61607860144814	0.800035238077507	1	1.001	TRUE	0.801957152563508	LAMN
14142	LGMA-(LAMN+MHNA+GCA)/3	LGMA	Macrophages	Epithelial	TGFB1	ITGB1	0.459	0.394	0.4265	0.298	1	0.679	1	0.00124872004397288	down	0.110468147540328	TGFB1_ITGB1	TGFB1_ITGB1_Macrophages_Epithelial	0.621597421020017	0.73436820239502	0.45648138068785	0.589245175861859	0.6427428896075	0.378733147020731	1.001	0.261235324397914	0.631117662198957	0.241334734788999	0.525783735923745	0.65979670241716	0.603029454137986	0.71054105970866	0.770829998399232	0.0662433089334823	0.168130225719498	0.656261228889687	0.303292310456342	0.629940711462451	0.615185950413223	0.0235829980291104	3.6558652962038	1.001	0.289140130443278	0.00124872004397288	0.110468147540328	0.510513647587723	0.0462041045448712	0.478180122004459	0.729346987125964	8.45744485254818	0.758692160962134	0.559649459792847	0.68808712152745	8.61607860144814	0.800035238077507	1	1.001	TRUE	0.801957152563508	LAMN
14143	GCA-(LGMA+LAMN+MHNA)/3	GCA	Epithelial	CD4..T.cells	SEMA6A	PLXNA4	3.81	1.09	2.45	0.00104	0.0689	0.0187	1	-0.00122661478975084	up	-0.890690927912984	SEMA6A_PLXNA4	SEMA6A_PLXNA4_Epithelial_CD4..T.cells	0.204297417883683	0.0796153543397294	0.0162652113155012	0.176931330472103	0.0833725600953995	0.0147512179825444	0.635265500900704	0.3059809126524	0.470623206776552	11.3651029772716	2.98296666070122	0.977249079558188	0.978709780694733	0.987033776212582	0.983652153033456	1.88369264887522	1.7281583934635	0.833340819259792	0.955061983471074	0.920229967660798	0.968918433345311	-0.00122661478975084	-0.890690927912984	0.348045513722519	0.0462511037253722	0.0169718753224971	0.815836492709307	0.638846407660156	0.290797213178782	0.543075500263533	0.511667748832601	7.34759729406566	0.944026990538737	0.269717853043333	0.261884335397856	4.89428121367301	0.696300471717264	0.5	0.638846407660156	TRUE	0.80195529318446	GCA
14144	GCA-(LGMA+LAMN+MHNA)/3	GCA	Epithelial	CD4..T.cells	SEMA6A	PLXNA4	3.81	1.09	2.45	0.00104	0.0689	0.0187	1	0.0169718753224971	down	0.815836492709307	SEMA6A_PLXNA4	SEMA6A_PLXNA4_Epithelial_CD4..T.cells	0.204297417883683	0.0796153543397294	0.0162652113155012	0.176931330472103	0.0833725600953995	0.0147512179825444	0.635265500900704	0.3059809126524	0.470623206776552	11.3651029772716	2.98296666070122	0.977249079558188	0.978709780694733	0.987033776212582	0.983652153033456	1.88369264887522	1.7281583934635	0.833340819259792	0.955061983471074	0.920229967660798	0.968918433345311	-0.00122661478975084	-0.890690927912984	0.348045513722519	0.0462511037253722	0.0169718753224971	0.815836492709307	0.638846407660156	0.290797213178782	0.543075500263533	0.511667748832601	7.34759729406566	0.944026990538737	0.269717853043333	0.261884335397856	4.89428121367301	0.696300471717264	0.5	0.638846407660156	TRUE	0.80195529318446	GCA
14145	LGMA-(LAMN+MHNA+GCA)/3	LGMA	SPP1..macrophages	C1Qhi.monocytes	FN1	SDC2	0.711	0.909	0.81	0.0936	0.686	0.0336	0.722	0.0481476950954544	up	0.540586734629521	FN1_SDC2	FN1_SDC2_SPP1..macrophages_C1Qhi.monocytes	0.976817464822087	0.257014820133269	0.251056565024285	0.486124974851819	0.291389124209447	0.141651530678411	0.434443253362701	0.475378729342036	0.454910991352368	0.731422871547207	1.02872415126189	0.731771250200096	0.809848727389147	0.811309428525692	0.881643188730591	1.33955759685263	1.47366072261016	0.800911785842616	0.932087675170679	0.894134028027309	0.954320876751707	0.0481476950954544	0.540586734629521	0.609806994912261	0.52963140314579	0.0118661839543685	-0.128938523258625	0.466956662001672	0.211371875113106	0.548748715835306	0.551199335188748	9.89649159966158	0.83302151584203	0.623688079620534	0.812526502076364	6.95026812704527	0.908587277691494	0.75	0.609806994912261	TRUE	0.80195260712878	LAMN
14146	LGMA-(LAMN+MHNA+GCA)/3	LGMA	SPP1..macrophages	C1Qhi.monocytes	FN1	SDC2	0.711	0.909	0.81	0.0936	0.686	0.0336	0.722	0.0118661839543685	down	-0.128938523258625	FN1_SDC2	FN1_SDC2_SPP1..macrophages_C1Qhi.monocytes	0.976817464822087	0.257014820133269	0.251056565024285	0.486124974851819	0.291389124209447	0.141651530678411	0.434443253362701	0.475378729342036	0.454910991352368	0.731422871547207	1.02872415126189	0.731771250200096	0.809848727389147	0.811309428525692	0.881643188730591	1.33955759685263	1.47366072261016	0.800911785842616	0.932087675170679	0.894134028027309	0.954320876751707	0.0481476950954544	0.540586734629521	0.609806994912261	0.52963140314579	0.0118661839543685	-0.128938523258625	0.466956662001672	0.211371875113106	0.548748715835306	0.551199335188748	9.89649159966158	0.83302151584203	0.623688079620534	0.812526502076364	6.95026812704527	0.908587277691494	0.75	0.609806994912261	TRUE	0.80195260712878	LAMN
14147	LGMA-(LAMN+MHNA+GCA)/3	LGMA	C1Qhi.monocytes	Endothelial	IL1B	ADRB2	1.6	0.977	1.2885	8.97e-05	0.0556	0.193	1	0.0233722139902451	up	1.61320238693055	IL1B_ADRB2	IL1B_ADRB2_C1Qhi.monocytes_Endothelial	0.359346611462221	0.0401693733401473	0.0144347281943428	0.265771354307724	0.0520181515223899	0.0138249345786899	0.475378729342036	0.623093931583111	0.549236330462573	6.47553209112945	4.04720755695591	0.868897070593885	0.992236273411237	0.968584920761966	0.993676964943173	0.698010509099405	0.714442690992226	0.814611031261229	0.749910168882501	0.835249730506648	0.852654509522098	0.0233722139902451	1.61320238693055	0.805974006556155	0.287076529917891	0.00458583710278025	0.155329301527176	0.518675561502059	0.098117083894749	0.430084729612133	0.516170756604705	7.9276516402354	0.835767506595014	0.318380182520175	0.320274583047088	4.11268908478953	0.754013862992755	0.5	0.805974006556155	TRUE	0.801940938964385	GCA
14148	LGMA-(LAMN+MHNA+GCA)/3	LGMA	C1Qhi.monocytes	Endothelial	IL1B	ADRB2	1.6	0.977	1.2885	8.97e-05	0.0556	0.193	1	0.00458583710278025	down	0.155329301527176	IL1B_ADRB2	IL1B_ADRB2_C1Qhi.monocytes_Endothelial	0.359346611462221	0.0401693733401473	0.0144347281943428	0.265771354307724	0.0520181515223899	0.0138249345786899	0.475378729342036	0.623093931583111	0.549236330462573	6.47553209112945	4.04720755695591	0.868897070593885	0.992236273411237	0.968584920761966	0.993676964943173	0.698010509099405	0.714442690992226	0.814611031261229	0.749910168882501	0.835249730506648	0.852654509522098	0.0233722139902451	1.61320238693055	0.805974006556155	0.287076529917891	0.00458583710278025	0.155329301527176	0.518675561502059	0.098117083894749	0.430084729612133	0.516170756604705	7.9276516402354	0.835767506595014	0.318380182520175	0.320274583047088	4.11268908478953	0.754013862992755	0.5	0.805974006556155	TRUE	0.801940938964385	GCA
14149	LGMA-(LAMN+MHNA+GCA)/3	LGMA	Macrophages	SPP1..macrophages	FN1	CD44	0.364	1.03	0.697	0.362	1	0.0227	0.497	0.0642161410684646	up	1.10214882157423	FN1_CD44	FN1_CD44_Macrophages_SPP1..macrophages	0.561738215525997	1.19477667082815	0.6711517150231	0.325954170687658	0.818008999179782	0.266633444942687	1.001	0.434443253362701	0.71772162668135	0.160630080325928	0.441291429466834	0.627601248599328	0.548763406435089	0.675964462942212	0.741615975668321	1.69329336709108	1.64397414280688	0.823279734099892	0.947583542939274	0.912279913762127	0.963798059647862	0.0642161410684646	1.10214882157423	0.712509166199927	0.686943378618725	0.00826219748568616	-0.265318402703961	0.442144085044631	0.155307412336122	0.314899321956203	0.368236997672684	8.54358987934796	0.698037832960158	0.7597226684029	0.872172769662635	9.89011523621446	0.921926299137833	1	0.712509166199927	TRUE	0.801931055873749	LGMA
14150	LGMA-(LAMN+MHNA+GCA)/3	LGMA	Macrophages	SPP1..macrophages	FN1	CD44	0.364	1.03	0.697	0.362	1	0.0227	0.497	0.00826219748568616	down	-0.265318402703961	FN1_CD44	FN1_CD44_Macrophages_SPP1..macrophages	0.561738215525997	1.19477667082815	0.6711517150231	0.325954170687658	0.818008999179782	0.266633444942687	1.001	0.434443253362701	0.71772162668135	0.160630080325928	0.441291429466834	0.627601248599328	0.548763406435089	0.675964462942212	0.741615975668321	1.69329336709108	1.64397414280688	0.823279734099892	0.947583542939274	0.912279913762127	0.963798059647862	0.0642161410684646	1.10214882157423	0.712509166199927	0.686943378618725	0.00826219748568616	-0.265318402703961	0.442144085044631	0.155307412336122	0.314899321956203	0.368236997672684	8.54358987934796	0.698037832960158	0.7597226684029	0.872172769662635	9.89011523621446	0.921926299137833	1	0.712509166199927	TRUE	0.801931055873749	LGMA
14151	GCA-(LGMA+LAMN+MHNA)/3	GCA	Fibroblasts	Macrophages	LAMA2	DAG1	2.01	1.56	1.785	0.000662	0.184	0.327	1	0.000897662482189348	up	-1.28386608995117	LAMA2_DAG1	LAMA2_DAG1_Fibroblasts_Macrophages	0.985050214425687	0.104265783516432	0.102707032410124	0.410643201340876	0.150423728813559	0.0617704815576317	0.570070300444639	0.0811229763135111	0.325596638379075	6.3900754412262	3.1791420105603	0.904794301264607	0.982311509524572	0.9680646710421	0.986233392028174	0.757305505849954	0.485452247339714	0.889081027667984	0.621316924182537	0.843154868846568	0.78301293568092	0.000897662482189348	-1.28386608995117	0.276139051772075	0.0670480279993481	0.00698452951266556	-2.05966981562344	0.115684766396497	0.135431708268635	0.680169472862709	0.541940938930347	10.8551969136912	1.001	0.809830390270035	0.85444459502107	4.5916442140188	0.851913862733605	1	0.276139051772075	TRUE	0.801929771423004	GCA
14152	GCA-(LGMA+LAMN+MHNA)/3	GCA	Fibroblasts	Macrophages	LAMA2	DAG1	2.01	1.56	1.785	0.000662	0.184	0.327	1	0.00698452951266556	down	-2.05966981562344	LAMA2_DAG1	LAMA2_DAG1_Fibroblasts_Macrophages	0.985050214425687	0.104265783516432	0.102707032410124	0.410643201340876	0.150423728813559	0.0617704815576317	0.570070300444639	0.0811229763135111	0.325596638379075	6.3900754412262	3.1791420105603	0.904794301264607	0.982311509524572	0.9680646710421	0.986233392028174	0.757305505849954	0.485452247339714	0.889081027667984	0.621316924182537	0.843154868846568	0.78301293568092	0.000897662482189348	-1.28386608995117	0.276139051772075	0.0670480279993481	0.00698452951266556	-2.05966981562344	0.115684766396497	0.135431708268635	0.680169472862709	0.541940938930347	10.8551969136912	1.001	0.809830390270035	0.85444459502107	4.5916442140188	0.851913862733605	1	0.276139051772075	TRUE	0.801929771423004	GCA
14153	GCA-(LGMA+LAMN+MHNA)/3	GCA	CD8..T.cells	Epithelial	TNFSF14	LTBR	0.084	0.757	0.4205	0.868	1	0.444	0.782	9.71136042859644e-05	up	-1.8790340502044	TNFSF14_LTBR	TNFSF14_LTBR_CD8..T.cells_Epithelial	0.0711509539546748	0.0635311336808277	0.00452030076721286	0.0920238095238095	0.0906518240343348	0.00834212618792152	0.299850372260767	0.635265500900704	0.467557936580735	0.00516434308517468	0.0614802748235081	0.513666559948775	0.128181527133024	0.518168720986073	0.524131583159917	0.266931091623233	0.35261702988538	0.767741645706073	0.513160258713618	0.741510959396335	0.726419331656486	9.71136042859644e-05	-1.8790340502044	0.167290817142453	0.059210560352685	0.0139455791543308	2.24906046493798	0.899603201493907	0.243719436847862	0.492087340394065	0.600953070850982	4.62899536165178	0.852650191419131	0.413841747948769	0.471478856615263	5.29431051684887	0.89235347613997	1	0.899603201493907	TRUE	0.801924805325206	GCA
14154	GCA-(LGMA+LAMN+MHNA)/3	GCA	CD8..T.cells	Epithelial	TNFSF14	LTBR	0.084	0.757	0.4205	0.868	1	0.444	0.782	0.0139455791543308	down	2.24906046493798	TNFSF14_LTBR	TNFSF14_LTBR_CD8..T.cells_Epithelial	0.0711509539546748	0.0635311336808277	0.00452030076721286	0.0920238095238095	0.0906518240343348	0.00834212618792152	0.299850372260767	0.635265500900704	0.467557936580735	0.00516434308517468	0.0614802748235081	0.513666559948775	0.128181527133024	0.518168720986073	0.524131583159917	0.266931091623233	0.35261702988538	0.767741645706073	0.513160258713618	0.741510959396335	0.726419331656486	9.71136042859644e-05	-1.8790340502044	0.167290817142453	0.059210560352685	0.0139455791543308	2.24906046493798	0.899603201493907	0.243719436847862	0.492087340394065	0.600953070850982	4.62899536165178	0.852650191419131	0.413841747948769	0.471478856615263	5.29431051684887	0.89235347613997	1	0.899603201493907	TRUE	0.801924805325206	GCA
14155	GCA-(LGMA+LAMN+MHNA)/3	GCA	iCAFs	CD8..T.cells	ADAM10	TSPAN17	0.395	0.699	0.547	0.505	0.904	0.106	1	0.0173732968076434	up	1.81334451122926	ADAM10_TSPAN17	ADAM10_TSPAN17_iCAFs_CD8..T.cells	0.382558514813096	0.043752658435452	0.0167379520301912	0.45978835978836	0.0535025062656642	0.0245998296004562	0.154589017934036	0.299850372260767	0.227219695097401	0.117199905643129	0.296708621881339	0.638846646390267	0.425864414919161	0.651072514807107	0.675384184408516	0.681311200179926	0.97469413473523	0.754064858066834	0.844390046712181	0.832644628099174	0.903723499820338	0.0173732968076434	1.81334451122926	0.842577315806316	0.22834642532167	0.00183749439408513	-1.84810549284746	0.154176192416178	0.0553632170783818	0.702622282636482	0.75501758052123	7.1916202924046	0.830999117363578	1.001	1.001	4.0824136231584	1.001	0.5	0.842577315806316	TRUE	0.801924732275068	GCA
14156	GCA-(LGMA+LAMN+MHNA)/3	GCA	iCAFs	CD8..T.cells	ADAM10	TSPAN17	0.395	0.699	0.547	0.505	0.904	0.106	1	0.00183749439408513	down	-1.84810549284746	ADAM10_TSPAN17	ADAM10_TSPAN17_iCAFs_CD8..T.cells	0.382558514813096	0.043752658435452	0.0167379520301912	0.45978835978836	0.0535025062656642	0.0245998296004562	0.154589017934036	0.299850372260767	0.227219695097401	0.117199905643129	0.296708621881339	0.638846646390267	0.425864414919161	0.651072514807107	0.675384184408516	0.681311200179926	0.97469413473523	0.754064858066834	0.844390046712181	0.832644628099174	0.903723499820338	0.0173732968076434	1.81334451122926	0.842577315806316	0.22834642532167	0.00183749439408513	-1.84810549284746	0.154176192416178	0.0553632170783818	0.702622282636482	0.75501758052123	7.1916202924046	0.830999117363578	1.001	1.001	4.0824136231584	1.001	0.5	0.842577315806316	TRUE	0.801924732275068	GCA
14157	GCA-(LGMA+LAMN+MHNA)/3	GCA	Macrophages	iCAFs	ADAM17	ERBB4	0.724	0.323	0.5235	0.168	1	0.619	0.931	0.000106797487126713	up	0.639084327095793	ADAM17_ERBB4	ADAM17_ERBB4_Macrophages_iCAFs	0.928558799825769	0.142658665856714	0.132466959552656	0.691737288135593	0.158201058201058	0.109433570980181	0.0811229763135111	0.154589017934036	0.117855997123773	0.560876080030475	0.774690718274137	0.735152873379222	0.726688810629102	0.786737634064351	0.83744197214663	0.0672839203665019	0.208309350979882	0.628233920229968	0.355169780812073	0.63097376931369	0.643392921307941	0.000106797487126713	0.639084327095793	0.62782088304337	0.0593053667043686	0.0521335920026234	0.846866185652483	0.644491863919813	0.837781163623122	0.839477021400898	0.782513546189967	8.71801211418057	0.860547066276791	0.986489797462483	1.001	5.98244709207773	0.983430866793495	1	0.644491863919813	TRUE	0.801923752822178	LAMN
14158	GCA-(LGMA+LAMN+MHNA)/3	GCA	Macrophages	iCAFs	ADAM17	ERBB4	0.724	0.323	0.5235	0.168	1	0.619	0.931	0.0521335920026234	down	0.846866185652483	ADAM17_ERBB4	ADAM17_ERBB4_Macrophages_iCAFs	0.928558799825769	0.142658665856714	0.132466959552656	0.691737288135593	0.158201058201058	0.109433570980181	0.0811229763135111	0.154589017934036	0.117855997123773	0.560876080030475	0.774690718274137	0.735152873379222	0.726688810629102	0.786737634064351	0.83744197214663	0.0672839203665019	0.208309350979882	0.628233920229968	0.355169780812073	0.63097376931369	0.643392921307941	0.000106797487126713	0.639084327095793	0.62782088304337	0.0593053667043686	0.0521335920026234	0.846866185652483	0.644491863919813	0.837781163623122	0.839477021400898	0.782513546189967	8.71801211418057	0.860547066276791	0.986489797462483	1.001	5.98244709207773	0.983430866793495	1	0.644491863919813	TRUE	0.801923752822178	LAMN
14159	LGMA-(LAMN+MHNA+GCA)/3	LGMA	B.cells	CD8..T.cells	ICAM3	ITGB2	0.421	0.383	0.402	0.2	0.631	0.087	0.886	0.0241922791497264	up	-0.169045550176716	ICAM3_ITGB2	ICAM3_ITGB2_B.cells_CD8..T.cells	0.21483917602435	0.60626452427979	0.130249370849065	0.258666497640405	0.61622079293592	0.159395674281928	0.35586775780378	0.272401410357726	0.314134584080753	0.294266371825464	0.698970004336019	0.647470785977269	0.694013126300624	0.728069473347207	0.819653433648151	0.406164126247069	1.06048074738138	0.651500179662235	0.866600790513834	0.783641753503414	0.916367229608336	0.0241922791497264	-0.169045550176716	0.480024771076692	0.29510506425601	0.00600776331722659	1.04211399461956	0.680014708678089	0.120236903159939	0.482221090844367	0.47618057591482	6.60232270587062	0.885789866166649	0.472089379016979	0.66780851770646	8.11872415234669	0.827198953532179	1	0.680014708678089	TRUE	0.801908971422711	LGMA
14160	LGMA-(LAMN+MHNA+GCA)/3	LGMA	B.cells	CD8..T.cells	ICAM3	ITGB2	0.421	0.383	0.402	0.2	0.631	0.087	0.886	0.00600776331722659	down	1.04211399461956	ICAM3_ITGB2	ICAM3_ITGB2_B.cells_CD8..T.cells	0.21483917602435	0.60626452427979	0.130249370849065	0.258666497640405	0.61622079293592	0.159395674281928	0.35586775780378	0.272401410357726	0.314134584080753	0.294266371825464	0.698970004336019	0.647470785977269	0.694013126300624	0.728069473347207	0.819653433648151	0.406164126247069	1.06048074738138	0.651500179662235	0.866600790513834	0.783641753503414	0.916367229608336	0.0241922791497264	-0.169045550176716	0.480024771076692	0.29510506425601	0.00600776331722659	1.04211399461956	0.680014708678089	0.120236903159939	0.482221090844367	0.47618057591482	6.60232270587062	0.885789866166649	0.472089379016979	0.66780851770646	8.11872415234669	0.827198953532179	1	0.680014708678089	TRUE	0.801908971422711	LGMA
14161	GCA-(LGMA+LAMN+MHNA)/3	GCA	Epithelial	Epithelial	GRN	TNFRSF1A	1.11	2.01	1.56	0.287	0.67	0.0528	0.402	0.00413704712670517	up	-0.316959564505013	GRN_TNFRSF1A	GRN_TNFRSF1A_Epithelial_Epithelial	0.433048627952711	0.216169814909267	0.0936120417512495	0.435823497854077	0.259160407725322	0.112948195400139	0.635265500900704	0.635265500900704	0.635265500900704	0.601751094625269	0.542118103266008	0.808888266367857	0.613814631022891	0.793140707539619	0.77629262045782	2.56750581570704	1.27736607746619	0.92395795903701	0.907361660079051	0.94102587136184	0.939453826805605	0.00413704712670517	-0.316959564505013	0.45297328240152	0.0987619845699727	0.00383718053869964	-1.03764903113942	0.301628392903875	0.086470805964913	0.288907878906291	0.460870032039125	8.4335588524865	0.751566207593236	0.607644674069043	0.58577889997239	7.17722715519512	0.981600568506788	1	0.45297328240152	TRUE	0.801897526333762	GCA
14162	GCA-(LGMA+LAMN+MHNA)/3	GCA	Epithelial	Epithelial	GRN	TNFRSF1A	1.11	2.01	1.56	0.287	0.67	0.0528	0.402	0.00383718053869964	down	-1.03764903113942	GRN_TNFRSF1A	GRN_TNFRSF1A_Epithelial_Epithelial	0.433048627952711	0.216169814909267	0.0936120417512495	0.435823497854077	0.259160407725322	0.112948195400139	0.635265500900704	0.635265500900704	0.635265500900704	0.601751094625269	0.542118103266008	0.808888266367857	0.613814631022891	0.793140707539619	0.77629262045782	2.56750581570704	1.27736607746619	0.92395795903701	0.907361660079051	0.94102587136184	0.939453826805605	0.00413704712670517	-0.316959564505013	0.45297328240152	0.0987619845699727	0.00383718053869964	-1.03764903113942	0.301628392903875	0.086470805964913	0.288907878906291	0.460870032039125	8.4335588524865	0.751566207593236	0.607644674069043	0.58577889997239	7.17722715519512	0.981600568506788	1	0.45297328240152	TRUE	0.801897526333762	GCA
14163	LAMN-(LGMA+MHNA+GCA)/3	LAMN	Endothelial	NK.cells	RECK	TIGIT	1.02	1.07	1.045	0.203	0.947	0.00872	1	0.0133200351069944	up	1.03609077697433	RECK_TIGIT	RECK_TIGIT_Endothelial_NK.cells	0.0714187320946525	0.220954846668776	0.0157803149992523	0.0865111687029495	0.218387088082343	0.0188929222196375	0.060706862958961	0.439766549598653	0.250236706278807	0.706354041328523	0.692503962086787	0.79414118777013	0.691291820073635	0.807927805346566	0.818412838162318	2.20364736112215	2.05948351506743	0.829343334531082	0.972781171397772	0.931413941789436	0.980416816385196	0.0133200351069944	1.03609077697433	0.700428036135861	0.188664516672328	0.00492705266387664	0.503701687093444	0.582057466968807	0.103425113569736	0.334732192041664	0.334685936425662	4.75861685096053	0.747843798899483	0.880670811805831	0.761798620529788	6.74587350536588	1.001	0.5	0.700428036135861	TRUE	0.801896167901765	LAMN
14164	LAMN-(LGMA+MHNA+GCA)/3	LAMN	Endothelial	NK.cells	RECK	TIGIT	1.02	1.07	1.045	0.203	0.947	0.00872	1	0.00492705266387664	down	0.503701687093444	RECK_TIGIT	RECK_TIGIT_Endothelial_NK.cells	0.0714187320946525	0.220954846668776	0.0157803149992523	0.0865111687029495	0.218387088082343	0.0188929222196375	0.060706862958961	0.439766549598653	0.250236706278807	0.706354041328523	0.692503962086787	0.79414118777013	0.691291820073635	0.807927805346566	0.818412838162318	2.20364736112215	2.05948351506743	0.829343334531082	0.972781171397772	0.931413941789436	0.980416816385196	0.0133200351069944	1.03609077697433	0.700428036135861	0.188664516672328	0.00492705266387664	0.503701687093444	0.582057466968807	0.103425113569736	0.334732192041664	0.334685936425662	4.75861685096053	0.747843798899483	0.880670811805831	0.761798620529788	6.74587350536588	1.001	0.5	0.700428036135861	TRUE	0.801896167901765	LAMN
14165	LAMN-(LGMA+MHNA+GCA)/3	LAMN	Macrophages	iCAFs	COL14A1	ITGA10	1.25	2.5	1.875	0.0733	1	0.00297	0.618	0.0116678522534576	up	0.609468490293541	COL14A1_ITGA10	COL14A1_ITGA10_Macrophages_iCAFs	0.19729042725317	0.115904316190037	0.0228668120616189	0.196511627906977	0.142435652467124	0.0279902619383069	0.202118009648158	0.900388818556685	0.551253414102421	1.41862003169859	1.13489602535887	0.82803745797983	0.835300944453338	0.869017128221546	0.895249719865535	6.31810887670697	2.52724355068279	0.949447538627381	0.986300754581387	0.981404958677686	0.989714337046353	0.0116678522534576	0.609468490293541	0.622404543844545	0.172489452265418	0.00444804163774099	0.18578656673594	0.524216871847595	0.0959735051694506	0.250702173139318	0.35505812845013	6.45990324902302	0.723503470575534	1.001	1.001	5.3367675552405	0.98326189043336	0.5	0.622404543844545	TRUE	0.801889896656907	LAMN
14166	LAMN-(LGMA+MHNA+GCA)/3	LAMN	Macrophages	iCAFs	COL14A1	ITGA10	1.25	2.5	1.875	0.0733	1	0.00297	0.618	0.00444804163774099	down	0.18578656673594	COL14A1_ITGA10	COL14A1_ITGA10_Macrophages_iCAFs	0.19729042725317	0.115904316190037	0.0228668120616189	0.196511627906977	0.142435652467124	0.0279902619383069	0.202118009648158	0.900388818556685	0.551253414102421	1.41862003169859	1.13489602535887	0.82803745797983	0.835300944453338	0.869017128221546	0.895249719865535	6.31810887670697	2.52724355068279	0.949447538627381	0.986300754581387	0.981404958677686	0.989714337046353	0.0116678522534576	0.609468490293541	0.622404543844545	0.172489452265418	0.00444804163774099	0.18578656673594	0.524216871847595	0.0959735051694506	0.250702173139318	0.35505812845013	6.45990324902302	0.723503470575534	1.001	1.001	5.3367675552405	0.98326189043336	0.5	0.622404543844545	TRUE	0.801889896656907	LAMN
14167	MHNA-(LGMA+LAMN+GCA)/3	MHNA	B.cells	CD4..T.cells	LFNG	NOTCH2	0.921	0.382	0.6515	0.0682	0.947	0.11	0.942	0.0181389495636995	up	1.67577224419296	LFNG_NOTCH2	LFNG_NOTCH2_B.cells_CD4..T.cells	0.0688301343678528	0.063298556645449	0.00435684815919739	0.0887280630749612	0.0840491659511202	0.00745751969790887	0.714769094866929	0.415346021722053	0.565057558294491	1.07408459094138	1.16621562534352	0.775872418761005	0.843184728669761	0.846086121338242	0.899591804065952	0.366187994269558	0.958607314841775	0.650916277398491	0.839359504132231	0.773266259432267	0.900736615163493	0.0181389495636995	1.67577224419296	0.817417193956805	0.235842255832212	0.00245659258641449	-1.04927362570245	0.299513446414974	0.0649940544471575	0.595817641951307	0.660764339748326	4.69831346636561	0.86768654885882	0.188566387321589	0.196782256283482	4.67929545327716	0.611707029148185	1	0.817417193956805	TRUE	0.801885332665142	MHNA
14168	MHNA-(LGMA+LAMN+GCA)/3	MHNA	B.cells	CD4..T.cells	LFNG	NOTCH2	0.921	0.382	0.6515	0.0682	0.947	0.11	0.942	0.00245659258641449	down	-1.04927362570245	LFNG_NOTCH2	LFNG_NOTCH2_B.cells_CD4..T.cells	0.0688301343678528	0.063298556645449	0.00435684815919739	0.0887280630749612	0.0840491659511202	0.00745751969790887	0.714769094866929	0.415346021722053	0.565057558294491	1.07408459094138	1.16621562534352	0.775872418761005	0.843184728669761	0.846086121338242	0.899591804065952	0.366187994269558	0.958607314841775	0.650916277398491	0.839359504132231	0.773266259432267	0.900736615163493	0.0181389495636995	1.67577224419296	0.817417193956805	0.235842255832212	0.00245659258641449	-1.04927362570245	0.299513446414974	0.0649940544471575	0.595817641951307	0.660764339748326	4.69831346636561	0.86768654885882	0.188566387321589	0.196782256283482	4.67929545327716	0.611707029148185	1	0.817417193956805	TRUE	0.801885332665142	MHNA
14169	MHNA-(LGMA+LAMN+GCA)/3	MHNA	Epithelial	CD4..T.cells	HMGB1	CXCR4	1.07	0.154	0.612	0.3	1	0.615	1	0.0142069377743592	up	0.315907997592357	HMGB1_CXCR4	HMGB1_CXCR4_Epithelial_CD4..T.cells	1.37603772026308	1.8266708822058	2.51356803642142	0.871978879706152	0.934923672890129	0.815233696897496	0.197703809143393	0.415346021722053	0.306524915432723	0.559480257449961	0.522878745280338	0.802085000800384	0.601128541700016	0.786417480390587	0.769689450936449	0.0325132321705858	0.211124884224583	0.551338483650737	0.358403701042041	0.586237872799138	0.645144628099174	0.0142069377743592	0.315907997592357	0.568716268397173	0.197347398071669	0.000895725107548376	-2.38995696474722	0.0555932386807825	0.0407128321315008	0.975298764052441	0.8567922244635	10.0396050783219	1.001	0.781764193444969	0.955597755370239	10.8406668510602	0.956474439677888	1	0.568716268397173	TRUE	0.801876270876079	MHNA
14170	MHNA-(LGMA+LAMN+GCA)/3	MHNA	Epithelial	CD4..T.cells	HMGB1	CXCR4	1.07	0.154	0.612	0.3	1	0.615	1	0.000895725107548376	down	-2.38995696474722	HMGB1_CXCR4	HMGB1_CXCR4_Epithelial_CD4..T.cells	1.37603772026308	1.8266708822058	2.51356803642142	0.871978879706152	0.934923672890129	0.815233696897496	0.197703809143393	0.415346021722053	0.306524915432723	0.559480257449961	0.522878745280338	0.802085000800384	0.601128541700016	0.786417480390587	0.769689450936449	0.0325132321705858	0.211124884224583	0.551338483650737	0.358403701042041	0.586237872799138	0.645144628099174	0.0142069377743592	0.315907997592357	0.568716268397173	0.197347398071669	0.000895725107548376	-2.38995696474722	0.0555932386807825	0.0407128321315008	0.975298764052441	0.8567922244635	10.0396050783219	1.001	0.781764193444969	0.955597755370239	10.8406668510602	0.956474439677888	1	0.568716268397173	TRUE	0.801876270876079	MHNA
14171	MHNA-(LGMA+LAMN+GCA)/3	MHNA	SPP1..macrophages	Tregs	APOE	LDLR	1.44	0.773	1.1065	0.000687	0.163	0.108	1	0.0122782452218485	up	-0.0881855560217313	APOE_LDLR	APOE_LDLR_SPP1..macrophages_Tregs	1.94356210075333	0.150848710934003	0.293183837518823	0.673175692855327	0.151736124759054	0.102145070915859	0.718445157367712	0.591672972047092	0.655059064707402	4.55478229863425	3.16304326294045	0.851668801024492	0.982071394269249	0.950896430286538	0.985993276772851	0.747163437008588	0.96657624451305	0.771918792669781	0.841717570966583	0.842076895436579	0.902263744160977	0.0122782452218485	-0.0881855560217313	0.494812979118313	0.178465271198603	0.00585097641911687	-0.0349956011307361	0.484048376661838	0.117797889226514	0.781023332181263	0.779560033732738	12.4154422149953	0.951987032498926	0.287278244153018	0.2778488553435	5.99429943685015	0.707564937835535	1	0.494812979118313	TRUE	0.801870410321241	MHNA
14172	MHNA-(LGMA+LAMN+GCA)/3	MHNA	SPP1..macrophages	Tregs	APOE	LDLR	1.44	0.773	1.1065	0.000687	0.163	0.108	1	0.00585097641911687	down	-0.0349956011307361	APOE_LDLR	APOE_LDLR_SPP1..macrophages_Tregs	1.94356210075333	0.150848710934003	0.293183837518823	0.673175692855327	0.151736124759054	0.102145070915859	0.718445157367712	0.591672972047092	0.655059064707402	4.55478229863425	3.16304326294045	0.851668801024492	0.982071394269249	0.950896430286538	0.985993276772851	0.747163437008588	0.96657624451305	0.771918792669781	0.841717570966583	0.842076895436579	0.902263744160977	0.0122782452218485	-0.0881855560217313	0.494812979118313	0.178465271198603	0.00585097641911687	-0.0349956011307361	0.484048376661838	0.117797889226514	0.781023332181263	0.779560033732738	12.4154422149953	0.951987032498926	0.287278244153018	0.2778488553435	5.99429943685015	0.707564937835535	1	0.494812979118313	TRUE	0.801870410321241	MHNA
14173	LGMA-(LAMN+MHNA+GCA)/3	LGMA	Fibroblasts	iCAFs	FN1	SDC2	0.0638	0.619	0.3414	0.924	1	0.307	1	0.00601563134271929	up	0.160527027231639	FN1_SDC2	FN1_SDC2_Fibroblasts_iCAFs	1.19180527821746	0.324158031166847	0.386333252521228	0.630908430060079	0.246350181843301	0.155424406471772	0.231631743788032	0.262803994133876	0.247217868960954	0.00219012823615719	0.0343280287798933	0.504161997758924	0.0811189370898031	0.503081479109973	0.502661277413158	0.317461345579622	0.512861624522813	0.732482932087675	0.640608156665469	0.758623787279914	0.793006647502695	0.00601563134271929	0.160527027231639	0.540299173646969	0.117153544936784	0.0112536810507445	1.40415005334148	0.745882544936603	0.201843635609595	0.669869610072152	0.71658477816502	10.5399207824461	0.897218670344721	0.786360711169079	0.687091843336851	7.65796116570047	1.001	1	0.745882544936603	TRUE	0.801865025938646	LAMN
14174	LGMA-(LAMN+MHNA+GCA)/3	LGMA	Fibroblasts	iCAFs	FN1	SDC2	0.0638	0.619	0.3414	0.924	1	0.307	1	0.0112536810507445	down	1.40415005334148	FN1_SDC2	FN1_SDC2_Fibroblasts_iCAFs	1.19180527821746	0.324158031166847	0.386333252521228	0.630908430060079	0.246350181843301	0.155424406471772	0.231631743788032	0.262803994133876	0.247217868960954	0.00219012823615719	0.0343280287798933	0.504161997758924	0.0811189370898031	0.503081479109973	0.502661277413158	0.317461345579622	0.512861624522813	0.732482932087675	0.640608156665469	0.758623787279914	0.793006647502695	0.00601563134271929	0.160527027231639	0.540299173646969	0.117153544936784	0.0112536810507445	1.40415005334148	0.745882544936603	0.201843635609595	0.669869610072152	0.71658477816502	10.5399207824461	0.897218670344721	0.786360711169079	0.687091843336851	7.65796116570047	1.001	1	0.745882544936603	TRUE	0.801865025938646	LAMN
14175	LGMA-(LAMN+MHNA+GCA)/3	LGMA	Fibroblasts	Endothelial	COL3A1	ITGA1	0.544	0.649	0.5965	0.364	1	0.0852	1	0.0191354515816903	up	0.41640745892796	COL3A1_ITGA1	COL3A1_ITGA1_Fibroblasts_Endothelial	2.43652509315607	0.218742427929206	0.532971414587394	0.831034445927566	0.235563867684916	0.195761688262088	0.231631743788032	0.623093931583111	0.427362837685571	0.238760847294914	0.438898616350944	0.686149351688811	0.546682407555627	0.70962061789659	0.740455418600928	0.694144702996412	1.0695604052333	0.741241466043838	0.868577075098814	0.834710743801653	0.91751257635645	0.0191354515816903	0.41640745892796	0.587096271485636	0.245598127761346	0.00322020427364604	-0.184558140799877	0.456837383071552	0.0768729777968659	0.80354325832031	0.831664323840421	12.6302579041041	0.967757304340275	0.598620235254818	0.601021172404974	6.20567065426052	0.812707942445129	1	0.587096271485636	TRUE	0.801861986293828	LAMN
14176	LGMA-(LAMN+MHNA+GCA)/3	LGMA	Fibroblasts	Endothelial	COL3A1	ITGA1	0.544	0.649	0.5965	0.364	1	0.0852	1	0.00322020427364604	down	-0.184558140799877	COL3A1_ITGA1	COL3A1_ITGA1_Fibroblasts_Endothelial	2.43652509315607	0.218742427929206	0.532971414587394	0.831034445927566	0.235563867684916	0.195761688262088	0.231631743788032	0.623093931583111	0.427362837685571	0.238760847294914	0.438898616350944	0.686149351688811	0.546682407555627	0.70962061789659	0.740455418600928	0.694144702996412	1.0695604052333	0.741241466043838	0.868577075098814	0.834710743801653	0.91751257635645	0.0191354515816903	0.41640745892796	0.587096271485636	0.245598127761346	0.00322020427364604	-0.184558140799877	0.456837383071552	0.0768729777968659	0.80354325832031	0.831664323840421	12.6302579041041	0.967757304340275	0.598620235254818	0.601021172404974	6.20567065426052	0.812707942445129	1	0.587096271485636	TRUE	0.801861986293828	LAMN
14177	LAMN-(LGMA+MHNA+GCA)/3	LAMN	B.cells	C1Qhi.monocytes	CD55	CR1	0.203	1.41	0.8065	0.529	1	0.00463	0.157	0.0624112261500085	up	1.11848050877563	CD55_CR1	CD55_CR1_B.cells_C1Qhi.monocytes	0.885749974828394	0.268457627432113	0.237786336740484	0.705672579453067	0.328623717292316	0.231900746251124	0.176990542322262	0.637645667210595	0.407318104766428	0.0561384985768573	0.276544327964814	0.565051224587802	0.40599487754122	0.603769809508564	0.665799583800224	3.29153080266469	2.33441900898205	0.875112288896874	0.981584620912684	0.954635285662954	0.986390585698886	0.0624112261500085	1.11848050877563	0.715496012668677	0.669273049337361	0.0203795997174851	1.44688111869052	0.753656916432909	0.343808576888724	0.428378133860037	0.760192689808288	8.86020573810669	0.609316033737207	1.001	1.001	6.77538772181092	1.001	1	0.753656916432909	TRUE	0.80184541666582	LAMN
14178	LAMN-(LGMA+MHNA+GCA)/3	LAMN	B.cells	C1Qhi.monocytes	CD55	CR1	0.203	1.41	0.8065	0.529	1	0.00463	0.157	0.0203795997174851	down	1.44688111869052	CD55_CR1	CD55_CR1_B.cells_C1Qhi.monocytes	0.885749974828394	0.268457627432113	0.237786336740484	0.705672579453067	0.328623717292316	0.231900746251124	0.176990542322262	0.637645667210595	0.407318104766428	0.0561384985768573	0.276544327964814	0.565051224587802	0.40599487754122	0.603769809508564	0.665799583800224	3.29153080266469	2.33441900898205	0.875112288896874	0.981584620912684	0.954635285662954	0.986390585698886	0.0624112261500085	1.11848050877563	0.715496012668677	0.669273049337361	0.0203795997174851	1.44688111869052	0.753656916432909	0.343808576888724	0.428378133860037	0.760192689808288	8.86020573810669	0.609316033737207	1.001	1.001	6.77538772181092	1.001	1	0.753656916432909	TRUE	0.80184541666582	LAMN
14179	LGMA-(LAMN+MHNA+GCA)/3	LGMA	Fibroblasts	SPP1..macrophages	SERPINE1	ITGAV	0.839	1.4	1.1195	0.134	1	0.0335	0.557	0.0577947679958659	up	0.439730926774698	SERPINE1_ITGAV	SERPINE1_ITGAV_Fibroblasts_SPP1..macrophages	1.05018395471032	0.395673930415142	0.415530413019151	0.587827858421372	0.349431844561029	0.205405772852539	0.231631743788032	0.434443253362701	0.333037498575366	0.732359074171926	0.872895201635192	0.759224427725308	0.762485993276773	0.811469505362574	0.856130942852569	2.06493727014842	1.47495519296315	0.873944484369386	0.932312252964427	0.926652892561983	0.95452299676608	0.0577947679958659	0.439730926774698	0.591361820826494	0.624077381185249	0.00833641507743084	-0.259775824382903	0.443152486369599	0.156461958682488	0.491483674596808	0.668942266814598	10.0361448682289	0.831145743353424	0.470349685068835	0.459475291016777	7.65992267296921	0.765720899884801	1	0.591361820826494	TRUE	0.801843616349344	LGMA
14180	LGMA-(LAMN+MHNA+GCA)/3	LGMA	Fibroblasts	SPP1..macrophages	SERPINE1	ITGAV	0.839	1.4	1.1195	0.134	1	0.0335	0.557	0.00833641507743084	down	-0.259775824382903	SERPINE1_ITGAV	SERPINE1_ITGAV_Fibroblasts_SPP1..macrophages	1.05018395471032	0.395673930415142	0.415530413019151	0.587827858421372	0.349431844561029	0.205405772852539	0.231631743788032	0.434443253362701	0.333037498575366	0.732359074171926	0.872895201635192	0.759224427725308	0.762485993276773	0.811469505362574	0.856130942852569	2.06493727014842	1.47495519296315	0.873944484369386	0.932312252964427	0.926652892561983	0.95452299676608	0.0577947679958659	0.439730926774698	0.591361820826494	0.624077381185249	0.00833641507743084	-0.259775824382903	0.443152486369599	0.156461958682488	0.491483674596808	0.668942266814598	10.0361448682289	0.831145743353424	0.470349685068835	0.459475291016777	7.65992267296921	0.765720899884801	1	0.591361820826494	TRUE	0.801843616349344	LGMA
14181	LAMN-(LGMA+MHNA+GCA)/3	LAMN	SPP1..macrophages	Endothelial	TGFB1	TGFBR2	0.101	0.537	0.319	0.892	1	0.17	0.947	0.0159139027785749	up	2.83123021044269	TGFB1_TGFBR2	TGFB1_TGFBR2_SPP1..macrophages_Endothelial	0.368119551007213	1.18925568647989	0.437788269339752	0.307936507936508	0.755831173639393	0.232748012200067	0.117858340400099	0.060706862958961	0.08928260167953	0.00501314970801157	0.0496351456238769	0.522030574675844	0.108932287497999	0.517448375220106	0.516067712502001	0.413248929219867	0.769551078621726	0.706409450233561	0.773153970535393	0.785393460294646	0.86446730147323	0.0159139027785749	2.83123021044269	1.001	0.214058786175247	0.000408215111953589	0.132402236910937	0.514504274964021	0.033129011759549	0.258856409944756	0.349474387082853	7.65929322484422	0.603617113418646	1.001	0.958387935147518	9.72964077119154	1.001	1	1.001	TRUE	0.801837205974721	LAMN
14182	LAMN-(LGMA+MHNA+GCA)/3	LAMN	SPP1..macrophages	Endothelial	TGFB1	TGFBR2	0.101	0.537	0.319	0.892	1	0.17	0.947	0.000408215111953589	down	0.132402236910937	TGFB1_TGFBR2	TGFB1_TGFBR2_SPP1..macrophages_Endothelial	0.368119551007213	1.18925568647989	0.437788269339752	0.307936507936508	0.755831173639393	0.232748012200067	0.117858340400099	0.060706862958961	0.08928260167953	0.00501314970801157	0.0496351456238769	0.522030574675844	0.108932287497999	0.517448375220106	0.516067712502001	0.413248929219867	0.769551078621726	0.706409450233561	0.773153970535393	0.785393460294646	0.86446730147323	0.0159139027785749	2.83123021044269	1.001	0.214058786175247	0.000408215111953589	0.132402236910937	0.514504274964021	0.033129011759549	0.258856409944756	0.349474387082853	7.65929322484422	0.603617113418646	1.001	0.958387935147518	9.72964077119154	1.001	1	1.001	TRUE	0.801837205974721	LAMN
14183	LAMN-(LGMA+MHNA+GCA)/3	LAMN	Epithelial	iCAFs	SEMA3B	PLXNA2	0.667	1.28	0.9735	0.528	1	0.0444	1	0.00997337028035282	up	0.0486291999753806	SEMA3B_PLXNA2	SEMA3B_PLXNA2_Epithelial_iCAFs	0.263400289282412	0.21447980728904	0.0564940432851692	0.334169884169884	0.249807987711214	0.0834783063181681	0.224577196182587	0.900388818556685	0.562483007369636	0.185003173669947	0.277366077466188	0.719225228109493	0.406755242516408	0.68797022570834	0.666159756683208	1.73134979825329	1.35261702988538	0.859818541142652	0.917265540783327	0.914256198347107	0.945562342795544	0.00997337028035282	0.0486291999753806	0.519834562362195	0.155900274504226	0.00427146204435642	0.0722351016949105	0.503557633282682	0.0932265914042322	1.001	1.001	6.50888865700089	1.001	0.372372951443551	0.506164493242816	6.62482902004745	0.793879104619347	1	0.519834562362195	TRUE	0.801835745699453	LAMN
14184	LAMN-(LGMA+MHNA+GCA)/3	LAMN	Epithelial	iCAFs	SEMA3B	PLXNA2	0.667	1.28	0.9735	0.528	1	0.0444	1	0.00427146204435642	down	0.0722351016949105	SEMA3B_PLXNA2	SEMA3B_PLXNA2_Epithelial_iCAFs	0.263400289282412	0.21447980728904	0.0564940432851692	0.334169884169884	0.249807987711214	0.0834783063181681	0.224577196182587	0.900388818556685	0.562483007369636	0.185003173669947	0.277366077466188	0.719225228109493	0.406755242516408	0.68797022570834	0.666159756683208	1.73134979825329	1.35261702988538	0.859818541142652	0.917265540783327	0.914256198347107	0.945562342795544	0.00997337028035282	0.0486291999753806	0.519834562362195	0.155900274504226	0.00427146204435642	0.0722351016949105	0.503557633282682	0.0932265914042322	1.001	1.001	6.50888865700089	1.001	0.372372951443551	0.506164493242816	6.62482902004745	0.793879104619347	1	0.519834562362195	TRUE	0.801835745699453	LAMN
14185	LAMN-(LGMA+MHNA+GCA)/3	LAMN	Macrophages	Endothelial	LAMB1	ITGA1	2.86	0.838	1.849	0.0211	1	0.078	0.947	0.00837670770845804	up	-0.233163798703747	LAMB1_ITGA1	LAMB1_ITGA1_Macrophages_Endothelial	0.158791710522331	0.301349166272549	0.0478517495768964	0.161143410852713	0.281685795384426	0.0453918098570058	0.202118009648158	0.060706862958961	0.131412436303559	4.7925521778486	1.67571754470231	0.948935489034737	0.917760525052025	0.953657755722747	0.94365295341764	0.928424722945377	1.10790539730952	0.785842615882142	0.877874595759971	0.862468559108875	0.922161336687028	0.00837670770845804	-0.233163798703747	0.468298403688332	0.140268760182906	-9.18982077016128e-05	-0.184442365347115	0.456858446936274	0.0253491311085724	0.170933214663588	0.208891499325343	6.35355779183812	0.683451212998418	0.824307857312112	0.718501554281084	7.31646863303458	0.958001431587013	1	0.468298403688332	TRUE	0.801826771960825	LAMN
14186	LAMN-(LGMA+MHNA+GCA)/3	LAMN	Macrophages	Endothelial	LAMB1	ITGA1	2.86	0.838	1.849	0.0211	1	0.078	0.947	-9.18982077016128e-05	down	-0.184442365347115	LAMB1_ITGA1	LAMB1_ITGA1_Macrophages_Endothelial	0.158791710522331	0.301349166272549	0.0478517495768964	0.161143410852713	0.281685795384426	0.0453918098570058	0.202118009648158	0.060706862958961	0.131412436303559	4.7925521778486	1.67571754470231	0.948935489034737	0.917760525052025	0.953657755722747	0.94365295341764	0.928424722945377	1.10790539730952	0.785842615882142	0.877874595759971	0.862468559108875	0.922161336687028	0.00837670770845804	-0.233163798703747	0.468298403688332	0.140268760182906	-9.18982077016128e-05	-0.184442365347115	0.456858446936274	0.0253491311085724	0.170933214663588	0.208891499325343	6.35355779183812	0.683451212998418	0.824307857312112	0.718501554281084	7.31646863303458	0.958001431587013	1	0.468298403688332	TRUE	0.801826771960825	LAMN
14187	GCA-(LGMA+LAMN+MHNA)/3	GCA	Fibroblasts	CD8..T.cells	COL14A1	CD44	0.637	0.23	0.4335	0.254	1	0.348	1	0.01444856021419	up	0.661115780979018	COL14A1_CD44	COL14A1_CD44_Fibroblasts_CD8..T.cells	0.485858862582832	1.54692738534042	0.751588379939732	0.365266429219918	0.934116541353383	0.34120141353541	0.570070300444639	0.299850372260767	0.434960336352703	0.379120922513099	0.595166283380062	0.712622058588122	0.642068192732512	0.75192092204258	0.791619977589243	0.105436773892286	0.458420756053419	0.586978979518505	0.601711282788358	0.661561264822134	0.772570068271649	0.01444856021419	0.661115780979018	0.631850140365106	0.199712910168621	0.00576379238889385	0.442405478893927	0.570905404880829	0.116441633907672	0.615931071492123	0.659106340539222	8.00212317419822	0.895992005678339	0.989420200764773	1.001	10.0990247755169	0.950305574085394	1	0.631850140365106	TRUE	0.801826047656836	GCA
14188	GCA-(LGMA+LAMN+MHNA)/3	GCA	Fibroblasts	CD8..T.cells	COL14A1	CD44	0.637	0.23	0.4335	0.254	1	0.348	1	0.00576379238889385	down	0.442405478893927	COL14A1_CD44	COL14A1_CD44_Fibroblasts_CD8..T.cells	0.485858862582832	1.54692738534042	0.751588379939732	0.365266429219918	0.934116541353383	0.34120141353541	0.570070300444639	0.299850372260767	0.434960336352703	0.379120922513099	0.595166283380062	0.712622058588122	0.642068192732512	0.75192092204258	0.791619977589243	0.105436773892286	0.458420756053419	0.586978979518505	0.601711282788358	0.661561264822134	0.772570068271649	0.01444856021419	0.661115780979018	0.631850140365106	0.199712910168621	0.00576379238889385	0.442405478893927	0.570905404880829	0.116441633907672	0.615931071492123	0.659106340539222	8.00212317419822	0.895992005678339	0.989420200764773	1.001	10.0990247755169	0.950305574085394	1	0.631850140365106	TRUE	0.801826047656836	GCA
14189	LGMA-(LAMN+MHNA+GCA)/3	LGMA	iCAFs	NK.cells	COL4A5	ITGAV	1.85	0.849	1.3495	0.00214	0.463	0.0131	0.782	0.0467217299879954	up	0.747780197419004	COL4A5_ITGAV	COL4A5_ITGAV_iCAFs_NK.cells	0.366694568256844	0.197028759916357	0.0722493760517099	0.418003420296998	0.180705058373173	0.075535332464955	0.262803994133876	0.260586388381787	0.261695191257832	4.938734519304	2.66958622665081	0.893068672963022	0.971906515127261	0.955418600928446	0.978549703857852	1.59843666998826	1.88272870434424	0.78795364714337	0.964045095220985	0.907788357887172	0.975094322673374	0.0467217299879954	0.747780197419004	0.647699899365381	0.51567103707264	-0.000199930641809336	-0.0598221790489106	0.479531497942777	0.0236685531060268	0.75532124336659	0.769879995944157	6.88728252289623	0.857747660804401	0.221947222632299	0.219513292862092	6.548234173468	0.587256170517873	1	0.647699899365381	TRUE	0.801824891637539	LAMN
14190	LGMA-(LAMN+MHNA+GCA)/3	LGMA	iCAFs	NK.cells	COL4A5	ITGAV	1.85	0.849	1.3495	0.00214	0.463	0.0131	0.782	-0.000199930641809336	down	-0.0598221790489106	COL4A5_ITGAV	COL4A5_ITGAV_iCAFs_NK.cells	0.366694568256844	0.197028759916357	0.0722493760517099	0.418003420296998	0.180705058373173	0.075535332464955	0.262803994133876	0.260586388381787	0.261695191257832	4.938734519304	2.66958622665081	0.893068672963022	0.971906515127261	0.955418600928446	0.978549703857852	1.59843666998826	1.88272870434424	0.78795364714337	0.964045095220985	0.907788357887172	0.975094322673374	0.0467217299879954	0.747780197419004	0.647699899365381	0.51567103707264	-0.000199930641809336	-0.0598221790489106	0.479531497942777	0.0236685531060268	0.75532124336659	0.769879995944157	6.88728252289623	0.857747660804401	0.221947222632299	0.219513292862092	6.548234173468	0.587256170517873	1	0.647699899365381	TRUE	0.801824891637539	LAMN
14191	MHNA-(LGMA+LAMN+GCA)/3	MHNA	NK.cells	Epithelial	TNF	TRAF2	0.211	0.517	0.364	0.566	1	0.684	1	0.00684838075035783	up	0.387089816747771	TNF_TRAF2	TNF_TRAF2_NK.cells_Epithelial	0.283303683844427	0.0401477548514925	0.0113740068475108	0.21952269170579	0.0433509335782063	0.00951651362704678	0.220650162690461	0.197703809143393	0.209176985916927	0.0521557330192747	0.247183568811729	0.568272770930046	0.375300144069153	0.599207619657436	0.649191611973747	0.0852759954106999	0.164943898279884	0.700817463169242	0.298171936758893	0.646379805964786	0.612513474667625	0.00684838075035783	0.387089816747771	0.581734468082343	0.125306259555831	0.00375041772708813	2.27805798712919	0.904878930244066	0.0851211032220505	0.782020248704198	0.716703258150555	7.34932255080208	0.933261273832024	0.857958831450452	0.699781211987546	4.04196330283981	0.973101664775219	0.666666666666667	0.904878930244066	TRUE	0.801813247737267	MHNA
14192	MHNA-(LGMA+LAMN+GCA)/3	MHNA	NK.cells	Epithelial	TNF	TRAF2	0.211	0.517	0.364	0.566	1	0.684	1	0.00375041772708813	down	2.27805798712919	TNF_TRAF2	TNF_TRAF2_NK.cells_Epithelial	0.283303683844427	0.0401477548514925	0.0113740068475108	0.21952269170579	0.0433509335782063	0.00951651362704678	0.220650162690461	0.197703809143393	0.209176985916927	0.0521557330192747	0.247183568811729	0.568272770930046	0.375300144069153	0.599207619657436	0.649191611973747	0.0852759954106999	0.164943898279884	0.700817463169242	0.298171936758893	0.646379805964786	0.612513474667625	0.00684838075035783	0.387089816747771	0.581734468082343	0.125306259555831	0.00375041772708813	2.27805798712919	0.904878930244066	0.0851211032220505	0.782020248704198	0.716703258150555	7.34932255080208	0.933261273832024	0.857958831450452	0.699781211987546	4.04196330283981	0.973101664775219	0.666666666666667	0.904878930244066	TRUE	0.801813247737267	MHNA
14193	GCA-(LGMA+LAMN+MHNA)/3	GCA	C1Qhi.monocytes	NK.cells	B2M	KLRD1	0.181	0.602	0.3915	0.63	0.91	0.121	1	0.00420886818312102	up	-0.0510348568786157	B2M_KLRD1	B2M_KLRD1_C1Qhi.monocytes_NK.cells	3.52947419523764	0.334337946403486	1.18003715431985	1	0.245207953012144	0.245207953012144	0.0295087282581602	0.397778729953697	0.213643729105928	0.0363193605489017	0.200659450546418	0.555886825676325	0.323515287337922	0.579758283976309	0.62215863614535	0.552163207069497	0.91721462968355	0.727317642831477	0.826221703197988	0.813061444484369	0.893325547969817	0.00420886818312102	-0.0510348568786157	0.501607343544892	0.0994651211573135	0.00687723987649863	1.12350626030067	0.694822991719063	0.133762685405895	0.876838495950659	1.001	13.1409647722349	0.868192456660996	0.80085754545144	0.792409288184796	7.60702019821402	0.947607135416407	1	0.694822991719063	TRUE	0.801812165474173	GCA
14194	GCA-(LGMA+LAMN+MHNA)/3	GCA	C1Qhi.monocytes	NK.cells	B2M	KLRD1	0.181	0.602	0.3915	0.63	0.91	0.121	1	0.00687723987649863	down	1.12350626030067	B2M_KLRD1	B2M_KLRD1_C1Qhi.monocytes_NK.cells	3.52947419523764	0.334337946403486	1.18003715431985	1	0.245207953012144	0.245207953012144	0.0295087282581602	0.397778729953697	0.213643729105928	0.0363193605489017	0.200659450546418	0.555886825676325	0.323515287337922	0.579758283976309	0.62215863614535	0.552163207069497	0.91721462968355	0.727317642831477	0.826221703197988	0.813061444484369	0.893325547969817	0.00420886818312102	-0.0510348568786157	0.501607343544892	0.0994651211573135	0.00687723987649863	1.12350626030067	0.694822991719063	0.133762685405895	0.876838495950659	1.001	13.1409647722349	0.868192456660996	0.80085754545144	0.792409288184796	7.60702019821402	0.947607135416407	1	0.694822991719063	TRUE	0.801812165474173	GCA
14195	LGMA-(LAMN+MHNA+GCA)/3	LGMA	C1Qhi.monocytes	NK.cells	HLA.A	KLRD1	0.435	0.447	0.441	0.181	0.957	0.216	1	0.0440260975135052	up	0.384535507751812	HLA.A_KLRD1	HLA.A_KLRD1_C1Qhi.monocytes_NK.cells	1.8930527477623	0.332902435646925	0.630201870538173	0.970272395376911	0.247821899382682	0.240454747940891	0.475378729342036	0.260586388381787	0.367982558861911	0.322909819931905	0.742321425130815	0.652052985433008	0.713462461981751	0.736473507283496	0.82983832239475	0.297499173235534	0.665546248849069	0.676428314768236	0.727789256198347	0.752425440172476	0.84048239310097	0.0440260975135052	0.384535507751812	0.581267319237855	0.489280478183291	-0.000290854969687938	-0.106245970326566	0.47108528213441	0.0222541128354628	0.724663800737923	0.940908906162954	10.9627448642711	0.876772441846752	0.797423283434331	0.800845806703256	7.64640593448114	0.952508242290403	1	0.581267319237855	TRUE	0.801808911131544	GCA
14196	LGMA-(LAMN+MHNA+GCA)/3	LGMA	C1Qhi.monocytes	NK.cells	HLA.A	KLRD1	0.435	0.447	0.441	0.181	0.957	0.216	1	-0.000290854969687938	down	-0.106245970326566	HLA.A_KLRD1	HLA.A_KLRD1_C1Qhi.monocytes_NK.cells	1.8930527477623	0.332902435646925	0.630201870538173	0.970272395376911	0.247821899382682	0.240454747940891	0.475378729342036	0.260586388381787	0.367982558861911	0.322909819931905	0.742321425130815	0.652052985433008	0.713462461981751	0.736473507283496	0.82983832239475	0.297499173235534	0.665546248849069	0.676428314768236	0.727789256198347	0.752425440172476	0.84048239310097	0.0440260975135052	0.384535507751812	0.581267319237855	0.489280478183291	-0.000290854969687938	-0.106245970326566	0.47108528213441	0.0222541128354628	0.724663800737923	0.940908906162954	10.9627448642711	0.876772441846752	0.797423283434331	0.800845806703256	7.64640593448114	0.952508242290403	1	0.581267319237855	TRUE	0.801808911131544	GCA
14197	LGMA-(LAMN+MHNA+GCA)/3	LGMA	Endothelial	Tregs	EPHA4	FGFR1	0.583	0.808	0.6955	0.128	1	0.198	1	0.00518723488816411	up	-2.74710929329238	EPHA4_FGFR1	EPHA4_FGFR1_Endothelial_Tregs	0.333932359499443	0.0796553544261208	0.0265995004502789	0.327653355994185	0.0823778685528921	0.0269913850910029	0.623093931583111	0.204322685818432	0.413708308700771	0.520496587695293	0.892790030352132	0.697995037618057	0.76876900912438	0.77917400352169	0.859592604450136	0.568294526268683	0.703334809738469	0.77897053539346	0.744902084081926	0.815666546891843	0.850161696011498	0.00518723488816411	-2.74710929329238	0.00853150204826872	0.109043446240261	0.00797337637542758	3.73878093149722	1.001	0.150814443084986	0.614114450866546	0.712381065932109	7.32961515429389	0.8762764087479	0.133310808690093	0.139512516665317	4.80385200895487	0.564304614577219	0.75	1.001	TRUE	0.801807447283944	GCA
14198	LGMA-(LAMN+MHNA+GCA)/3	LGMA	Endothelial	Tregs	EPHA4	FGFR1	0.583	0.808	0.6955	0.128	1	0.198	1	0.00797337637542758	down	3.73878093149722	EPHA4_FGFR1	EPHA4_FGFR1_Endothelial_Tregs	0.333932359499443	0.0796553544261208	0.0265995004502789	0.327653355994185	0.0823778685528921	0.0269913850910029	0.623093931583111	0.204322685818432	0.413708308700771	0.520496587695293	0.892790030352132	0.697995037618057	0.76876900912438	0.77917400352169	0.859592604450136	0.568294526268683	0.703334809738469	0.77897053539346	0.744902084081926	0.815666546891843	0.850161696011498	0.00518723488816411	-2.74710929329238	0.00853150204826872	0.109043446240261	0.00797337637542758	3.73878093149722	1.001	0.150814443084986	0.614114450866546	0.712381065932109	7.32961515429389	0.8762764087479	0.133310808690093	0.139512516665317	4.80385200895487	0.564304614577219	0.75	1.001	TRUE	0.801807447283944	GCA
14199	MHNA-(LGMA+LAMN+GCA)/3	MHNA	CD8..T.cells	Epithelial	IL2	CD53	2.15	1.59	1.87	0.00891	0.719	0.148	0.954	0.0133586567951151	up	2.43671089132366	IL2_CD53	IL2_CD53_CD8..T.cells_Epithelial	0.0269088460466869	0.0818492388693382	0.00220246856777352	0.0303308659245012	0.0890159167431895	0.00269992983588424	0.223068359731449	0.197703809143393	0.210386084437421	4.40776293632072	2.05012229596313	0.914398911477509	0.946934528573715	0.948695373779414	0.961661597566832	1.31928387252202	0.829738284605043	0.891820876751707	0.796330398850162	0.892853934602946	0.876661875673733	0.0133586567951151	2.43671089132366	0.956582663089902	0.189042627540334	-0.000776406353771278	-0.929991213669744	0.321215357578265	0.0147007610857248	0.858583974127855	1.001	3.23790149442964	0.864372430325888	0.0930512335401026	0.10472009685462	5.20566458474791	0.600038457167653	0.333333333333333	0.956582663089902	TRUE	0.801805790542727	MHNA
14200	MHNA-(LGMA+LAMN+GCA)/3	MHNA	CD8..T.cells	Epithelial	IL2	CD53	2.15	1.59	1.87	0.00891	0.719	0.148	0.954	-0.000776406353771278	down	-0.929991213669744	IL2_CD53	IL2_CD53_CD8..T.cells_Epithelial	0.0269088460466869	0.0818492388693382	0.00220246856777352	0.0303308659245012	0.0890159167431895	0.00269992983588424	0.223068359731449	0.197703809143393	0.210386084437421	4.40776293632072	2.05012229596313	0.914398911477509	0.946934528573715	0.948695373779414	0.961661597566832	1.31928387252202	0.829738284605043	0.891820876751707	0.796330398850162	0.892853934602946	0.876661875673733	0.0133586567951151	2.43671089132366	0.956582663089902	0.189042627540334	-0.000776406353771278	-0.929991213669744	0.321215357578265	0.0147007610857248	0.858583974127855	1.001	3.23790149442964	0.864372430325888	0.0930512335401026	0.10472009685462	5.20566458474791	0.600038457167653	0.333333333333333	0.956582663089902	TRUE	0.801805790542727	MHNA
14201	LAMN-(LGMA+MHNA+GCA)/3	LAMN	Fibroblasts	Tregs	FN1	ITGA4	0.876	0.279	0.5775	0.236	1	0.427	1	0.00468028948327666	up	0.0978962148882556	FN1_ITGA4	FN1_ITGA4_Fibroblasts_Tregs	1.77955687077206	0.556142443228298	0.98968710597488	0.808159437707127	0.4275	0.345488159619797	0.20634857114243	0.223854363600918	0.215101467371674	0.549329085398187	0.627087997029893	0.767408356010885	0.65887626060509	0.784656635184889	0.800924443732992	0.103110622868018	0.369572124974976	0.608291412145167	0.52849892202659	0.659899389148401	0.735245238950773	0.00468028948327666	0.0978962148882556	0.528844838379836	0.104080391117586	0.0046313676705676	-0.140059115813851	0.464933412240001	0.0988253681364105	1.001	0.919057749786886	11.5800905009589	1.001	0.679831295454295	0.690727874731948	8.33136991908316	0.924139255197089	1	0.528844838379836	TRUE	0.801803421635788	LAMN
14202	LAMN-(LGMA+MHNA+GCA)/3	LAMN	Fibroblasts	Tregs	FN1	ITGA4	0.876	0.279	0.5775	0.236	1	0.427	1	0.0046313676705676	down	-0.140059115813851	FN1_ITGA4	FN1_ITGA4_Fibroblasts_Tregs	1.77955687077206	0.556142443228298	0.98968710597488	0.808159437707127	0.4275	0.345488159619797	0.20634857114243	0.223854363600918	0.215101467371674	0.549329085398187	0.627087997029893	0.767408356010885	0.65887626060509	0.784656635184889	0.800924443732992	0.103110622868018	0.369572124974976	0.608291412145167	0.52849892202659	0.659899389148401	0.735245238950773	0.00468028948327666	0.0978962148882556	0.528844838379836	0.104080391117586	0.0046313676705676	-0.140059115813851	0.464933412240001	0.0988253681364105	1.001	0.919057749786886	11.5800905009589	1.001	0.679831295454295	0.690727874731948	8.33136991908316	0.924139255197089	1	0.528844838379836	TRUE	0.801803421635788	LAMN
14203	LAMN-(LGMA+MHNA+GCA)/3	LAMN	iCAFs	Tregs	CCN1	ITGB1	1.35	0.269	0.8095	0.0212	0.966	0.459	1	0.00652883624304858	up	1.05928061982461	CCN1_ITGB1	CCN1_ITGB1_iCAFs_Tregs	1.11658633087781	0.464589827048534	0.518754650347278	0.730353864598554	0.380416666666667	0.2778387826577	0.900388818556685	0.223854363600918	0.562121591078801	2.25944658774619	1.67366413907125	0.840763566511926	0.917600448215143	0.904073955498639	0.9435729149992	0.0909723875904767	0.338187314462739	0.60397951850521	0.500269493352497	0.650736615163493	0.719749371182178	0.00652883624304858	1.05928061982461	0.704669147257699	0.122177881255852	0.00353365316999691	-1.01047458117187	0.306572436950749	0.081749062691928	0.918789336124889	0.943287579609939	10.0439630022368	1.001	0.282722393796979	0.28948478230817	7.78555327081287	0.650175549642223	1	0.704669147257699	TRUE	0.801795887727123	LAMN
14204	LAMN-(LGMA+MHNA+GCA)/3	LAMN	iCAFs	Tregs	CCN1	ITGB1	1.35	0.269	0.8095	0.0212	0.966	0.459	1	0.00353365316999691	down	-1.01047458117187	CCN1_ITGB1	CCN1_ITGB1_iCAFs_Tregs	1.11658633087781	0.464589827048534	0.518754650347278	0.730353864598554	0.380416666666667	0.2778387826577	0.900388818556685	0.223854363600918	0.562121591078801	2.25944658774619	1.67366413907125	0.840763566511926	0.917600448215143	0.904073955498639	0.9435729149992	0.0909723875904767	0.338187314462739	0.60397951850521	0.500269493352497	0.650736615163493	0.719749371182178	0.00652883624304858	1.05928061982461	0.704669147257699	0.122177881255852	0.00353365316999691	-1.01047458117187	0.306572436950749	0.081749062691928	0.918789336124889	0.943287579609939	10.0439630022368	1.001	0.282722393796979	0.28948478230817	7.78555327081287	0.650175549642223	1	0.704669147257699	TRUE	0.801795887727123	LAMN
14205	GCA-(LGMA+LAMN+MHNA)/3	GCA	Fibroblasts	Epithelial	CXCL12	DPP4	0.693	2.39	1.5415	0.209	1	0.0256	0.318	0.00288574449544308	up	-0.80078631643942	CXCL12_DPP4	CXCL12_DPP4_Fibroblasts_Epithelial	0.550524363244549	0.15015721395139	0.0826652045971643	0.429927020043299	0.145346030042918	0.0624881855714758	0.570070300444639	0.635265500900704	0.602667900672671	0.47113862372504	0.679853713888946	0.726988954698255	0.685288938690572	0.770729950376181	0.815271330238515	3.80430648290468	1.59176003468815	0.945247933884298	0.943608515989939	0.961642112827884	0.961417535034136	0.00288574449544308	-0.80078631643942	0.364487860921108	0.086511584676358	0.00932658236751412	0.747210253164015	0.626360740002176	0.171865234377404	1.001	0.827342028288737	8.22909921021926	0.985231915369943	0.907377700633672	0.868737492793543	5.02155441033771	0.823771621836842	0.5	0.626360740002176	TRUE	0.801786755297557	GCA
14206	GCA-(LGMA+LAMN+MHNA)/3	GCA	Fibroblasts	Epithelial	CXCL12	DPP4	0.693	2.39	1.5415	0.209	1	0.0256	0.318	0.00932658236751412	down	0.747210253164015	CXCL12_DPP4	CXCL12_DPP4_Fibroblasts_Epithelial	0.550524363244549	0.15015721395139	0.0826652045971643	0.429927020043299	0.145346030042918	0.0624881855714758	0.570070300444639	0.635265500900704	0.602667900672671	0.47113862372504	0.679853713888946	0.726988954698255	0.685288938690572	0.770729950376181	0.815271330238515	3.80430648290468	1.59176003468815	0.945247933884298	0.943608515989939	0.961642112827884	0.961417535034136	0.00288574449544308	-0.80078631643942	0.364487860921108	0.086511584676358	0.00932658236751412	0.747210253164015	0.626360740002176	0.171865234377404	1.001	0.827342028288737	8.22909921021926	0.985231915369943	0.907377700633672	0.868737492793543	5.02155441033771	0.823771621836842	0.5	0.626360740002176	TRUE	0.801786755297557	GCA
14207	LGMA-(LAMN+MHNA+GCA)/3	LGMA	Fibroblasts	iCAFs	TGFB1	TGFBR1	0.334	0.629	0.4815	0.481	1	0.187	1	0.00947977956690643	up	1.83628860954055	TGFB1_TGFBR1	TGFB1_TGFBR1_Fibroblasts_iCAFs	0.353121096435838	0.290750020728419	0.102669966108362	0.342101746367372	0.343030514762166	0.117351338157436	0.231631743788032	0.262803994133876	0.247217868960954	0.10616354449114	0.317854923626168	0.616375860412998	0.446294221226189	0.644549383704178	0.686569553385625	0.458011629488542	0.728158393463501	0.735200323392023	0.756916996047431	0.795858785483291	0.856292669780812	0.00947977956690643	1.83628860954055	0.846773483549098	0.151067963381061	0.0211253902953643	5.51244412132558	1.001	0.355410270861848	0.245878879671258	0.395610320431588	7.6417350850972	0.600205694758914	0.82991398335709	0.886926693357388	6.87178112355767	0.861333346379528	1	1.001	TRUE	0.801774226295304	LGMA
14208	LGMA-(LAMN+MHNA+GCA)/3	LGMA	Fibroblasts	iCAFs	TGFB1	TGFBR1	0.334	0.629	0.4815	0.481	1	0.187	1	0.0211253902953643	down	5.51244412132558	TGFB1_TGFBR1	TGFB1_TGFBR1_Fibroblasts_iCAFs	0.353121096435838	0.290750020728419	0.102669966108362	0.342101746367372	0.343030514762166	0.117351338157436	0.231631743788032	0.262803994133876	0.247217868960954	0.10616354449114	0.317854923626168	0.616375860412998	0.446294221226189	0.644549383704178	0.686569553385625	0.458011629488542	0.728158393463501	0.735200323392023	0.756916996047431	0.795858785483291	0.856292669780812	0.00947977956690643	1.83628860954055	0.846773483549098	0.151067963381061	0.0211253902953643	5.51244412132558	1.001	0.355410270861848	0.245878879671258	0.395610320431588	7.6417350850972	0.600205694758914	0.82991398335709	0.886926693357388	6.87178112355767	0.861333346379528	1	1.001	TRUE	0.801774226295304	LGMA
14209	LAMN-(LGMA+MHNA+GCA)/3	LAMN	Fibroblasts	Tregs	CD2	CD53	1.41	0.445	0.9275	0.0235	0.998	0.197	1	0.00566447076069454	up	0.609745064119764	CD2_CD53	CD2_CD53_Fibroblasts_Tregs	0.123429647671781	0.776786335925289	0.0958784637595121	0.119359772752103	0.68	0.0811646454714301	0.20634857114243	0.223854363600918	0.215101467371674	2.29679431419685	1.62893213772826	0.848587321914519	0.912958219945574	0.905474627821354	0.940851608772211	0.313962529358091	0.705533773838407	0.67597915918074	0.745845310815667	0.757770391663672	0.850700682716493	0.00566447076069454	0.609745064119764	0.622455125486602	0.113715641547786	0.00530899449144718	0.397254424572406	0.562690747303769	0.109366690643034	0.106364979104434	0.140426379390936	5.96723490888185	0.63702321924398	0.874607884529831	0.800131521013764	8.61342515594621	0.992184282495783	1	0.622455125486602	TRUE	0.801767638821518	LAMN
14210	LAMN-(LGMA+MHNA+GCA)/3	LAMN	Fibroblasts	Tregs	CD2	CD53	1.41	0.445	0.9275	0.0235	0.998	0.197	1	0.00530899449144718	down	0.397254424572406	CD2_CD53	CD2_CD53_Fibroblasts_Tregs	0.123429647671781	0.776786335925289	0.0958784637595121	0.119359772752103	0.68	0.0811646454714301	0.20634857114243	0.223854363600918	0.215101467371674	2.29679431419685	1.62893213772826	0.848587321914519	0.912958219945574	0.905474627821354	0.940851608772211	0.313962529358091	0.705533773838407	0.67597915918074	0.745845310815667	0.757770391663672	0.850700682716493	0.00566447076069454	0.609745064119764	0.622455125486602	0.113715641547786	0.00530899449144718	0.397254424572406	0.562690747303769	0.109366690643034	0.106364979104434	0.140426379390936	5.96723490888185	0.63702321924398	0.874607884529831	0.800131521013764	8.61342515594621	0.992184282495783	1	0.622455125486602	TRUE	0.801767638821518	LAMN
14211	GCA-(LGMA+LAMN+MHNA)/3	GCA	Fibroblasts	Macrophages	DCN	TLR2	0.401	0.775	0.588	0.537	1	0.148	1	0.00324379707887128	up	-0.199674080721934	DCN_TLR2	DCN_TLR2_Fibroblasts_Macrophages	2.04062862146199	0.802306969686731	1.63721056554118	0.793482435924296	0.586864406779661	0.465666599048793	0.570070300444639	0.0811229763135111	0.325596638379075	0.108280311434478	0.270025714300444	0.641087722106611	0.399131583159917	0.64566992156235	0.662237874179606	0.643047170568908	0.829738284605043	0.772502694933525	0.796330398850162	0.827299676607977	0.876661875673733	0.00324379707887128	-0.199674080721934	0.474423223779476	0.0900169615694866	0.0118671510637923	-0.571341027162757	0.386467177638191	0.2113869196952	1.001	0.902251084072669	11.671101638798	1.001	0.860382555548879	0.700903585895642	8.53447294344638	0.957921857289852	1	0.474423223779476	TRUE	0.801743666275648	GCA
14212	GCA-(LGMA+LAMN+MHNA)/3	GCA	Fibroblasts	Macrophages	DCN	TLR2	0.401	0.775	0.588	0.537	1	0.148	1	0.0118671510637923	down	-0.571341027162757	DCN_TLR2	DCN_TLR2_Fibroblasts_Macrophages	2.04062862146199	0.802306969686731	1.63721056554118	0.793482435924296	0.586864406779661	0.465666599048793	0.570070300444639	0.0811229763135111	0.325596638379075	0.108280311434478	0.270025714300444	0.641087722106611	0.399131583159917	0.64566992156235	0.662237874179606	0.643047170568908	0.829738284605043	0.772502694933525	0.796330398850162	0.827299676607977	0.876661875673733	0.00324379707887128	-0.199674080721934	0.474423223779476	0.0900169615694866	0.0118671510637923	-0.571341027162757	0.386467177638191	0.2113869196952	1.001	0.902251084072669	11.671101638798	1.001	0.860382555548879	0.700903585895642	8.53447294344638	0.957921857289852	1	0.474423223779476	TRUE	0.801743666275648	GCA
14213	LAMN-(LGMA+MHNA+GCA)/3	LAMN	C1Qhi.monocytes	Tregs	THBS1	ITGA4	2	0.279	1.1395	0.000673	0.0643	0.427	1	0.00297535727570454	up	-0.788797739251044	THBS1_ITGA4	THBS1_ITGA4_C1Qhi.monocytes_Tregs	0.910257919857553	0.556142443228298	0.506233063517488	0.58806836750256	0.4275	0.251399227107344	0.637645667210595	0.223854363600918	0.430750015405757	6.34396987155205	3.17198493577602	0.90409396510325	0.98215143268769	0.967784536577557	0.986073315191292	0.103110622868018	0.369572124974976	0.608291412145167	0.52849892202659	0.659899389148401	0.735245238950773	0.00297535727570454	-0.788797739251044	0.366680410839488	0.0873889043321747	0.00416616551591969	-0.508933854840165	0.397821365456976	0.0915885737950138	0.953447772830333	0.865896788878881	9.46431426162817	0.970764134332408	0.679831295454295	0.690727874731948	8.33136991908316	0.924139255197089	1	0.397821365456976	TRUE	0.80174122194213	LAMN
14214	LAMN-(LGMA+MHNA+GCA)/3	LAMN	C1Qhi.monocytes	Tregs	THBS1	ITGA4	2	0.279	1.1395	0.000673	0.0643	0.427	1	0.00416616551591969	down	-0.508933854840165	THBS1_ITGA4	THBS1_ITGA4_C1Qhi.monocytes_Tregs	0.910257919857553	0.556142443228298	0.506233063517488	0.58806836750256	0.4275	0.251399227107344	0.637645667210595	0.223854363600918	0.430750015405757	6.34396987155205	3.17198493577602	0.90409396510325	0.98215143268769	0.967784536577557	0.986073315191292	0.103110622868018	0.369572124974976	0.608291412145167	0.52849892202659	0.659899389148401	0.735245238950773	0.00297535727570454	-0.788797739251044	0.366680410839488	0.0873889043321747	0.00416616551591969	-0.508933854840165	0.397821365456976	0.0915885737950138	0.953447772830333	0.865896788878881	9.46431426162817	0.970764134332408	0.679831295454295	0.690727874731948	8.33136991908316	0.924139255197089	1	0.397821365456976	TRUE	0.80174122194213	LAMN
14215	MHNA-(LGMA+LAMN+GCA)/3	MHNA	Macrophages	Tregs	WNT5A	RYK	3.89	0.588	2.239	0.0318	0.478	0.276	1	0.009111145901051	up	-1.07758707793286	WNT5A_RYK	WNT5A_RYK_Macrophages_Tregs	0.0686755992968019	0.175970421117154	0.0120848741287311	0.0631251987184191	0.192189580261496	0.0121320054456165	0.0345408446629282	0.591672972047092	0.31310690835501	5.82555850326056	1.49757288001557	0.978789819113174	0.899591804065952	0.963822634864735	0.932567632463583	0.328745459745652	0.559090917934782	0.722758713618397	0.670948616600791	0.762306863097377	0.809063959755659	0.009111145901051	-1.07758707793286	0.313864715448229	0.147458996446801	0.00563257215006911	-0.146006652149882	0.463851333977117	0.114400340950802	1.001	0.998614291573565	4.6875937191219	1.001	0.642145072009447	0.532330683801294	6.27591450748454	0.889799279490953	0.666666666666667	0.463851333977117	TRUE	0.80174072895942	MHNA
14216	MHNA-(LGMA+LAMN+GCA)/3	MHNA	Macrophages	Tregs	WNT5A	RYK	3.89	0.588	2.239	0.0318	0.478	0.276	1	0.00563257215006911	down	-0.146006652149882	WNT5A_RYK	WNT5A_RYK_Macrophages_Tregs	0.0686755992968019	0.175970421117154	0.0120848741287311	0.0631251987184191	0.192189580261496	0.0121320054456165	0.0345408446629282	0.591672972047092	0.31310690835501	5.82555850326056	1.49757288001557	0.978789819113174	0.899591804065952	0.963822634864735	0.932567632463583	0.328745459745652	0.559090917934782	0.722758713618397	0.670948616600791	0.762306863097377	0.809063959755659	0.009111145901051	-1.07758707793286	0.313864715448229	0.147458996446801	0.00563257215006911	-0.146006652149882	0.463851333977117	0.114400340950802	1.001	0.998614291573565	4.6875937191219	1.001	0.642145072009447	0.532330683801294	6.27591450748454	0.889799279490953	0.666666666666667	0.463851333977117	TRUE	0.80174072895942	MHNA
14217	LAMN-(LGMA+MHNA+GCA)/3	LAMN	Fibroblasts	C1Qhi.monocytes	CXCL8	SDC2	1.34	1.34	1.34	0.0411	1	0.00896	0.209	0.0493474671328589	up	-0.33243524848512	CXCL8_SDC2	CXCL8_SDC2_Fibroblasts_C1Qhi.monocytes	0.402509746478577	0.289068801884341	0.116353010161332	0.325894970683565	0.299499989106516	0.0976055401695961	0.20634857114243	0.637645667210595	0.421997119176513	1.85745195868607	1.38615817812393	0.839342884584601	0.883003841844085	0.889707059388506	0.922702897390748	2.74390726705275	2.04769199033787	0.867252066115702	0.972197269134028	0.94403521379806	0.98001257635645	0.0493474671328589	-0.33243524848512	0.450142987437047	0.54137731246635	0.00791458718861134	-1.97417344801055	0.131239738358418	0.149899904641352	0.340872682128565	0.500533701040328	8.0725490110109	0.742188132193163	0.70134754038788	0.835115477682747	6.98075350972531	0.912568152237657	1	0.450142987437047	TRUE	0.801737178925748	LAMN
14218	LAMN-(LGMA+MHNA+GCA)/3	LAMN	Fibroblasts	C1Qhi.monocytes	CXCL8	SDC2	1.34	1.34	1.34	0.0411	1	0.00896	0.209	0.00791458718861134	down	-1.97417344801055	CXCL8_SDC2	CXCL8_SDC2_Fibroblasts_C1Qhi.monocytes	0.402509746478577	0.289068801884341	0.116353010161332	0.325894970683565	0.299499989106516	0.0976055401695961	0.20634857114243	0.637645667210595	0.421997119176513	1.85745195868607	1.38615817812393	0.839342884584601	0.883003841844085	0.889707059388506	0.922702897390748	2.74390726705275	2.04769199033787	0.867252066115702	0.972197269134028	0.94403521379806	0.98001257635645	0.0493474671328589	-0.33243524848512	0.450142987437047	0.54137731246635	0.00791458718861134	-1.97417344801055	0.131239738358418	0.149899904641352	0.340872682128565	0.500533701040328	8.0725490110109	0.742188132193163	0.70134754038788	0.835115477682747	6.98075350972531	0.912568152237657	1	0.450142987437047	TRUE	0.801737178925748	LAMN
14219	LAMN-(LGMA+MHNA+GCA)/3	LAMN	Endothelial	CD4..T.cells	PVR	CD96	0.879	0.191	0.535	0.131	0.947	0.513	1	0.00162490251419862	up	0.135605312684754	PVR_CD96	PVR_CD96_Endothelial_CD4..T.cells	0.0788756899965726	1.12262206170492	0.0885475897223501	0.0814513143280267	0.804059169089147	0.0654916761198121	0.060706862958961	0.372192634222999	0.21644974859098	0.775918531118583	0.882728704344236	0.767948615335361	0.765727549223627	0.81675204097967	0.857851768849048	0.0553675832636431	0.289882634888184	0.569843693855552	0.449200503054258	0.618756737333812	0.692395795903701	0.00162490251419862	0.135605312684754	0.535741326428148	0.0741677934247378	0.00358552029428768	-0.0651519464816236	0.47856181484051	0.08255591989975	1.001	0.8779565031276	5.22910681696772	1.001	0.811319122461909	0.945173813097014	9.35674598123689	0.928753586930241	1	0.535741326428148	TRUE	0.801729972787313	LAMN
14220	LAMN-(LGMA+MHNA+GCA)/3	LAMN	Endothelial	CD4..T.cells	PVR	CD96	0.879	0.191	0.535	0.131	0.947	0.513	1	0.00358552029428768	down	-0.0651519464816236	PVR_CD96	PVR_CD96_Endothelial_CD4..T.cells	0.0788756899965726	1.12262206170492	0.0885475897223501	0.0814513143280267	0.804059169089147	0.0654916761198121	0.060706862958961	0.372192634222999	0.21644974859098	0.775918531118583	0.882728704344236	0.767948615335361	0.765727549223627	0.81675204097967	0.857851768849048	0.0553675832636431	0.289882634888184	0.569843693855552	0.449200503054258	0.618756737333812	0.692395795903701	0.00162490251419862	0.135605312684754	0.535741326428148	0.0741677934247378	0.00358552029428768	-0.0651519464816236	0.47856181484051	0.08255591989975	1.001	0.8779565031276	5.22910681696772	1.001	0.811319122461909	0.945173813097014	9.35674598123689	0.928753586930241	1	0.535741326428148	TRUE	0.801729972787313	LAMN
14221	LAMN-(LGMA+MHNA+GCA)/3	LAMN	Fibroblasts	Endothelial	ANGPTL4	ITGA5	1.09	0.116	0.603	0.066	1	0.761	1	0.00941445627442088	up	0.18875316894182	ANGPTL4_ITGA5	ANGPTL4_ITGA5_Fibroblasts_Endothelial	0.435253394848127	0.525422146706186	0.228691773082258	0.326432135183364	0.576514871035419	0.188192980317054	0.20634857114243	0.060706862958961	0.133527717050696	1.28669711025936	1.18045606445813	0.805626700816392	0.846206178965904	0.860132863774612	0.901192572434769	0.0137593798146136	0.118615343229427	0.531687926697808	0.226935860582106	0.547790154509522	0.575727632051743	0.00941445627442088	0.18875316894182	0.545461356258835	0.150428440666633	-8.93173750273618e-06	-0.131879321697245	0.46642162129134	0.0266397770698219	1.001	1.001	8.20887970460753	1.001	1.001	1.001	7.95626140687592	0.955928679048301	1	0.545461356258835	TRUE	0.801728627510453	LAMN
14222	LAMN-(LGMA+MHNA+GCA)/3	LAMN	Fibroblasts	Endothelial	ANGPTL4	ITGA5	1.09	0.116	0.603	0.066	1	0.761	1	-8.93173750273618e-06	down	-0.131879321697245	ANGPTL4_ITGA5	ANGPTL4_ITGA5_Fibroblasts_Endothelial	0.435253394848127	0.525422146706186	0.228691773082258	0.326432135183364	0.576514871035419	0.188192980317054	0.20634857114243	0.060706862958961	0.133527717050696	1.28669711025936	1.18045606445813	0.805626700816392	0.846206178965904	0.860132863774612	0.901192572434769	0.0137593798146136	0.118615343229427	0.531687926697808	0.226935860582106	0.547790154509522	0.575727632051743	0.00941445627442088	0.18875316894182	0.545461356258835	0.150428440666633	-8.93173750273618e-06	-0.131879321697245	0.46642162129134	0.0266397770698219	1.001	1.001	8.20887970460753	1.001	1.001	1.001	7.95626140687592	0.955928679048301	1	0.545461356258835	TRUE	0.801728627510453	LAMN
14223	LAMN-(LGMA+MHNA+GCA)/3	LAMN	Macrophages	C1Qhi.monocytes	COL5A1	CD93	1.04	1.43	1.235	0.0908	1	0.00488	0.159	0.0584793793370995	up	0.681793144250903	COL5A1_CD93	COL5A1_CD93_Macrophages_C1Qhi.monocytes	0.255635536199911	0.322418535469266	0.0824216351954758	0.243023255813953	0.35422340355999	0.0860845248186488	0.202118009648158	0.637645667210595	0.419881838429377	1.08359071753807	1.04191415147891	0.797282695693933	0.813810629101969	0.847086601568753	0.883764206819273	3.30555965453612	2.31158017799729	0.876931369026231	0.980821056413942	0.954949694574201	0.985806683435142	0.0584793793370995	0.681793144250903	0.635631752681707	0.630779806715479	0.0131858585803562	-0.527459533742318	0.394450854826592	0.23190104457291	0.176281623459048	0.2524033680834	7.08868362446419	0.709228914090498	0.430672354840056	0.538251397562809	6.8293893239466	0.792742781175689	1	0.635631752681707	TRUE	0.801726531897306	LAMN
14224	LAMN-(LGMA+MHNA+GCA)/3	LAMN	Macrophages	C1Qhi.monocytes	COL5A1	CD93	1.04	1.43	1.235	0.0908	1	0.00488	0.159	0.0131858585803562	down	-0.527459533742318	COL5A1_CD93	COL5A1_CD93_Macrophages_C1Qhi.monocytes	0.255635536199911	0.322418535469266	0.0824216351954758	0.243023255813953	0.35422340355999	0.0860845248186488	0.202118009648158	0.637645667210595	0.419881838429377	1.08359071753807	1.04191415147891	0.797282695693933	0.813810629101969	0.847086601568753	0.883764206819273	3.30555965453612	2.31158017799729	0.876931369026231	0.980821056413942	0.954949694574201	0.985806683435142	0.0584793793370995	0.681793144250903	0.635631752681707	0.630779806715479	0.0131858585803562	-0.527459533742318	0.394450854826592	0.23190104457291	0.176281623459048	0.2524033680834	7.08868362446419	0.709228914090498	0.430672354840056	0.538251397562809	6.8293893239466	0.792742781175689	1	0.635631752681707	TRUE	0.801726531897306	LAMN
14225	LAMN-(LGMA+MHNA+GCA)/3	LAMN	Macrophages	Fibroblasts	COL14A1	ITGB1	1.25	0.66	0.955	0.0733	1	0.275	1	0.0159148243248621	up	0.194792555513208	COL14A1_ITGB1	COL14A1_ITGB1_Macrophages_Fibroblasts	0.19729042725317	1.16432556776557	0.229710288726259	0.196511627906977	0.797616446338177	0.156740906315293	0.202118009648158	0.20634857114243	0.204233290395294	1.41862003169859	1.13489602535887	0.82803745797983	0.835300944453338	0.869017128221546	0.895249719865535	0.370040422072027	0.560667306169737	0.743891484010061	0.671936758893281	0.77398490837226	0.809670319798778	0.0159148243248621	0.194792555513208	0.54656587903298	0.214067808221758	0.00172334010795609	0.153504275723424	0.518343521369831	0.0535874061031939	0.250702173139318	0.35505812845013	6.45990324902302	0.723503470575534	1.001	0.923416099713445	9.72982925103523	1.001	1	0.54656587903298	TRUE	0.801726152806476	LAMN
14226	LAMN-(LGMA+MHNA+GCA)/3	LAMN	Macrophages	Fibroblasts	COL14A1	ITGB1	1.25	0.66	0.955	0.0733	1	0.275	1	0.00172334010795609	down	0.153504275723424	COL14A1_ITGB1	COL14A1_ITGB1_Macrophages_Fibroblasts	0.19729042725317	1.16432556776557	0.229710288726259	0.196511627906977	0.797616446338177	0.156740906315293	0.202118009648158	0.20634857114243	0.204233290395294	1.41862003169859	1.13489602535887	0.82803745797983	0.835300944453338	0.869017128221546	0.895249719865535	0.370040422072027	0.560667306169737	0.743891484010061	0.671936758893281	0.77398490837226	0.809670319798778	0.0159148243248621	0.194792555513208	0.54656587903298	0.214067808221758	0.00172334010795609	0.153504275723424	0.518343521369831	0.0535874061031939	0.250702173139318	0.35505812845013	6.45990324902302	0.723503470575534	1.001	0.923416099713445	9.72982925103523	1.001	1	0.54656587903298	TRUE	0.801726152806476	LAMN
14227	LAMN-(LGMA+MHNA+GCA)/3	LAMN	Macrophages	NK.cells	PENK	OPRM1	8.38	0.226	4.303	0.000253	0.0851	0.462	1	0.0116867147936687	up	0.524167925710305	PENK_OPRM1	PENK_OPRM1_Macrophages_NK.cells	0.0928318634049663	0.174040128646897	0.0161564694495315	0.0625	0.182247460458599	0.0113904662786625	0.202118009648158	0.439766549598653	0.320942279623405	30.1418500325466	3.59687947882418	0.999759884744677	0.988194333279974	0.998559308468065	0.990435408996318	0.0757909135243156	0.335358024443874	0.58545185052102	0.497327524254402	0.638519583183615	0.718154868846568	0.0116867147936687	0.524167925710305	0.606804215050225	0.172674118752024	0.00524000511444529	0.750545731449457	0.626967587669021	0.108293475637223	1.001	1.001	3.46421089638392	1.001	0.560938933801802	0.613596505743191	6.37227547668387	0.884489373885279	0.5	0.626967587669021	TRUE	0.801701448747017	LAMN
14228	LAMN-(LGMA+MHNA+GCA)/3	LAMN	Macrophages	NK.cells	PENK	OPRM1	8.38	0.226	4.303	0.000253	0.0851	0.462	1	0.00524000511444529	down	0.750545731449457	PENK_OPRM1	PENK_OPRM1_Macrophages_NK.cells	0.0928318634049663	0.174040128646897	0.0161564694495315	0.0625	0.182247460458599	0.0113904662786625	0.202118009648158	0.439766549598653	0.320942279623405	30.1418500325466	3.59687947882418	0.999759884744677	0.988194333279974	0.998559308468065	0.990435408996318	0.0757909135243156	0.335358024443874	0.58545185052102	0.497327524254402	0.638519583183615	0.718154868846568	0.0116867147936687	0.524167925710305	0.606804215050225	0.172674118752024	0.00524000511444529	0.750545731449457	0.626967587669021	0.108293475637223	1.001	1.001	3.46421089638392	1.001	0.560938933801802	0.613596505743191	6.37227547668387	0.884489373885279	0.5	0.626967587669021	TRUE	0.801701448747017	LAMN
14229	LAMN-(LGMA+MHNA+GCA)/3	LAMN	C1Qhi.monocytes	C1Qhi.monocytes	SEMA4A	PLXND1	2.42	0.219	1.3195	2.23e-06	0.00329	0.619	0.883	0.0516730941614204	up	-0.0741413763445131	SEMA4A_PLXND1	SEMA4A_PLXND1_C1Qhi.monocytes_C1Qhi.monocytes	0.521579811755159	0.259188415647195	0.135187445042382	0.42844615351097	0.34783437547659	0.149028300231835	0.637645667210595	0.637645667210595	0.637645667210595	13.6771022314235	5.65169513695184	0.929286057307508	0.997999039538979	0.990315351368657	0.998439250840403	0.0456197478645942	0.208309350979882	0.581993352497305	0.355169780812073	0.6049676607977	0.643392921307941	0.0516730941614204	-0.0741413763445131	0.497381471152118	0.564145474533221	0.0173612366359356	0.618483651766375	0.602940579223419	0.296854209522626	0.685673521318425	0.777249403733316	8.300183838713	0.860221603663708	0.577406189675409	0.759261055023517	6.60359873541791	0.8696097229766	1	0.602940579223419	TRUE	0.801695944880056	LAMN
14230	LAMN-(LGMA+MHNA+GCA)/3	LAMN	C1Qhi.monocytes	C1Qhi.monocytes	SEMA4A	PLXND1	2.42	0.219	1.3195	2.23e-06	0.00329	0.619	0.883	0.0173612366359356	down	0.618483651766375	SEMA4A_PLXND1	SEMA4A_PLXND1_C1Qhi.monocytes_C1Qhi.monocytes	0.521579811755159	0.259188415647195	0.135187445042382	0.42844615351097	0.34783437547659	0.149028300231835	0.637645667210595	0.637645667210595	0.637645667210595	13.6771022314235	5.65169513695184	0.929286057307508	0.997999039538979	0.990315351368657	0.998439250840403	0.0456197478645942	0.208309350979882	0.581993352497305	0.355169780812073	0.6049676607977	0.643392921307941	0.0516730941614204	-0.0741413763445131	0.497381471152118	0.564145474533221	0.0173612366359356	0.618483651766375	0.602940579223419	0.296854209522626	0.685673521318425	0.777249403733316	8.300183838713	0.860221603663708	0.577406189675409	0.759261055023517	6.60359873541791	0.8696097229766	1	0.602940579223419	TRUE	0.801695944880056	LAMN
14231	LGMA-(LAMN+MHNA+GCA)/3	LGMA	Fibroblasts	SPP1..macrophages	TIMP3	CD44	0.409	1.03	0.7195	0.425	1	0.0227	0.497	0.0560287155606757	up	0.257547969485338	TIMP3_CD44	TIMP3_CD44_Fibroblasts_SPP1..macrophages	0.403161237807212	1.19477667082815	0.481687641514259	0.317613391096737	0.818008999179782	0.259810612177138	0.231631743788032	0.434443253362701	0.333037498575366	0.151988927609423	0.371611069949688	0.643548903473667	0.492856571154154	0.671562349927965	0.712121818472867	1.69329336709108	1.64397414280688	0.823279734099892	0.947583542939274	0.912279913762127	0.963798059647862	0.0560287155606757	0.257547969485338	0.558043002266246	0.606787520184676	0.00651483502627606	-0.395811632932643	0.418402508716872	0.12812503015606	0.442582502201	0.527249117279799	8.16656385050562	0.85798409975309	0.7597226684029	0.872172769662635	9.89011523621446	0.921926299137833	1	0.558043002266246	TRUE	0.801695938000784	LGMA
14232	LGMA-(LAMN+MHNA+GCA)/3	LGMA	Fibroblasts	SPP1..macrophages	TIMP3	CD44	0.409	1.03	0.7195	0.425	1	0.0227	0.497	0.00651483502627606	down	-0.395811632932643	TIMP3_CD44	TIMP3_CD44_Fibroblasts_SPP1..macrophages	0.403161237807212	1.19477667082815	0.481687641514259	0.317613391096737	0.818008999179782	0.259810612177138	0.231631743788032	0.434443253362701	0.333037498575366	0.151988927609423	0.371611069949688	0.643548903473667	0.492856571154154	0.671562349927965	0.712121818472867	1.69329336709108	1.64397414280688	0.823279734099892	0.947583542939274	0.912279913762127	0.963798059647862	0.0560287155606757	0.257547969485338	0.558043002266246	0.606787520184676	0.00651483502627606	-0.395811632932643	0.418402508716872	0.12812503015606	0.442582502201	0.527249117279799	8.16656385050562	0.85798409975309	0.7597226684029	0.872172769662635	9.89011523621446	0.921926299137833	1	0.558043002266246	TRUE	0.801695938000784	LGMA
14233	LGMA-(LAMN+MHNA+GCA)/3	LGMA	Macrophages	CD4..T.cells	ICAM1	IL2RG	1.67	-0.0937	0.78815	0.000324	0.0554	0.667	1	0.0218022601382536	up	0.810292535398906	ICAM1_IL2RG	ICAM1_IL2RG_Macrophages_CD4..T.cells	0.489833790272223	0.532660847734165	0.260915281975242	0.449390162815976	0.585113058371118	0.262944052567151	1.001	0.225262262027145	0.613131131013573	5.82738983295496	3.48945498979339	0.875800384184409	0.98685368977109	0.963902673283176	0.989414919161197	-0.0164794093620194	-0.175874166083451	0.427236794825728	0.314229249011858	0.37697628458498	0.306818181818182	0.0218022601382536	0.810292535398906	0.65913256726099	0.27170649710495	0.00714517152768222	0.263736709468833	0.538398904587604	0.137930693309113	1.001	1.001	8.13231923260429	1.001	0.790225047073083	0.861638899626835	7.77724465515969	0.949544476404301	1	0.65913256726099	TRUE	0.801693124301827	LGMA
14234	LGMA-(LAMN+MHNA+GCA)/3	LGMA	Macrophages	CD4..T.cells	ICAM1	IL2RG	1.67	-0.0937	0.78815	0.000324	0.0554	0.667	1	0.00714517152768222	down	0.263736709468833	ICAM1_IL2RG	ICAM1_IL2RG_Macrophages_CD4..T.cells	0.489833790272223	0.532660847734165	0.260915281975242	0.449390162815976	0.585113058371118	0.262944052567151	1.001	0.225262262027145	0.613131131013573	5.82738983295496	3.48945498979339	0.875800384184409	0.98685368977109	0.963902673283176	0.989414919161197	-0.0164794093620194	-0.175874166083451	0.427236794825728	0.314229249011858	0.37697628458498	0.306818181818182	0.0218022601382536	0.810292535398906	0.65913256726099	0.27170649710495	0.00714517152768222	0.263736709468833	0.538398904587604	0.137930693309113	1.001	1.001	8.13231923260429	1.001	0.790225047073083	0.861638899626835	7.77724465515969	0.949544476404301	1	0.65913256726099	TRUE	0.801693124301827	LGMA
14235	LGMA-(LAMN+MHNA+GCA)/3	LGMA	CD8..T.cells	C1Qhi.monocytes	PTPRC	CD4	0.0622	0.722	0.3921	0.751	0.995	0.0499	0.787	0.0429396137922598	up	-0.113626894548281	PTPRC_CD4	PTPRC_CD4_CD8..T.cells_C1Qhi.monocytes	1.85729214586007	0.576624532218361	1.0709602147994	0.972978901581432	0.658706722503487	0.640907743325749	0.272401410357726	0.475378729342036	0.373890069849881	0.00773519591834073	0.124360062995832	0.503621738434449	0.222426764847127	0.527133023851449	0.569993596926525	0.939971406059912	1.30189945437661	0.759724218469278	0.910326086956522	0.863546532518864	0.941227991376213	0.0429396137922598	-0.113626894548281	0.490160099645346	0.478643674798858	0.0180095652813342	0.454806663936942	0.573161642087445	0.306939762707427	0.850953510569147	0.990399154030069	10.6318907631739	0.947853365415728	1.001	1.001	8.16560114064784	1.001	1	0.573161642087445	TRUE	0.801690687292074	LGMA
14236	LGMA-(LAMN+MHNA+GCA)/3	LGMA	CD8..T.cells	C1Qhi.monocytes	PTPRC	CD4	0.0622	0.722	0.3921	0.751	0.995	0.0499	0.787	0.0180095652813342	down	0.454806663936942	PTPRC_CD4	PTPRC_CD4_CD8..T.cells_C1Qhi.monocytes	1.85729214586007	0.576624532218361	1.0709602147994	0.972978901581432	0.658706722503487	0.640907743325749	0.272401410357726	0.475378729342036	0.373890069849881	0.00773519591834073	0.124360062995832	0.503621738434449	0.222426764847127	0.527133023851449	0.569993596926525	0.939971406059912	1.30189945437661	0.759724218469278	0.910326086956522	0.863546532518864	0.941227991376213	0.0429396137922598	-0.113626894548281	0.490160099645346	0.478643674798858	0.0180095652813342	0.454806663936942	0.573161642087445	0.306939762707427	0.850953510569147	0.990399154030069	10.6318907631739	0.947853365415728	1.001	1.001	8.16560114064784	1.001	1	0.573161642087445	TRUE	0.801690687292074	LGMA
14237	LAMN-(LGMA+MHNA+GCA)/3	LAMN	iCAFs	Endothelial	TNXB	ITGA9	0.681	0.776	0.7285	0.293	1	0.107	0.947	0.00794138253523859	up	-0.410153758554108	TNXB_ITGA9	TNXB_ITGA9_iCAFs_Endothelial	0.406553424621755	0.30423970493605	0.123689693947663	0.381640815256079	0.26385289398988	0.100697033569974	0.900388818556685	0.060706862958961	0.480547840757823	0.363063150538852	0.533132379645891	0.723447254682247	0.607931807267488	0.747878981911317	0.773571314230831	0.753198188516277	0.97061622231479	0.772772188286022	0.843087495508444	0.842660797700323	0.90298239310097	0.00794138253523859	-0.410153758554108	0.435929314685821	0.136006875549677	-0.00120253884321117	-0.888083873340281	0.32883986282947	0.00807174366297041	0.759610123628965	0.79174137987618	7.19924198715419	0.885972775266633	1.001	1.001	7.3021366659865	1.001	1	0.435929314685821	TRUE	0.801688848200452	LAMN
14238	LAMN-(LGMA+MHNA+GCA)/3	LAMN	iCAFs	Endothelial	TNXB	ITGA9	0.681	0.776	0.7285	0.293	1	0.107	0.947	-0.00120253884321117	down	-0.888083873340281	TNXB_ITGA9	TNXB_ITGA9_iCAFs_Endothelial	0.406553424621755	0.30423970493605	0.123689693947663	0.381640815256079	0.26385289398988	0.100697033569974	0.900388818556685	0.060706862958961	0.480547840757823	0.363063150538852	0.533132379645891	0.723447254682247	0.607931807267488	0.747878981911317	0.773571314230831	0.753198188516277	0.97061622231479	0.772772188286022	0.843087495508444	0.842660797700323	0.90298239310097	0.00794138253523859	-0.410153758554108	0.435929314685821	0.136006875549677	-0.00120253884321117	-0.888083873340281	0.32883986282947	0.00807174366297041	0.759610123628965	0.79174137987618	7.19924198715419	0.885972775266633	1.001	1.001	7.3021366659865	1.001	1	0.435929314685821	TRUE	0.801688848200452	LAMN
14239	LGMA-(LAMN+MHNA+GCA)/3	LGMA	SPP1..macrophages	B.cells	SPP1	CD44	1.29	0.441	0.8655	5.06e-05	0.0155	0.11	0.493	0.0896580732166441	up	-0.25397901801932	SPP1_CD44	SPP1_CD44_SPP1..macrophages_B.cells	2.46055594075905	0.636821331303915	1.56693450994194	0.739963747930111	0.522721277186265	0.386794795389563	0.434443253362701	0.35586775780378	0.39515550558324	5.54164583327666	4.2958494831602	0.833199935969265	0.993716984152393	0.961661597566832	0.994797502801345	0.422745825845223	0.958607314841775	0.674137621272009	0.839359504132231	0.787863816025871	0.900736615163493	0.0896580732166441	-0.25397901801932	0.464491579350939	0.936022885921489	0.00126717773265428	0.0421260130690445	0.498079669218818	0.0464912366995059	0.855812753304965	0.877146964052823	13.3618814552943	0.94507248793212	0.395784844694795	0.544536005806445	8.73260703212145	0.764684826643595	1	0.498079669218818	TRUE	0.801685967526834	LGMA
14240	LGMA-(LAMN+MHNA+GCA)/3	LGMA	SPP1..macrophages	B.cells	SPP1	CD44	1.29	0.441	0.8655	5.06e-05	0.0155	0.11	0.493	0.00126717773265428	down	0.0421260130690445	SPP1_CD44	SPP1_CD44_SPP1..macrophages_B.cells	2.46055594075905	0.636821331303915	1.56693450994194	0.739963747930111	0.522721277186265	0.386794795389563	0.434443253362701	0.35586775780378	0.39515550558324	5.54164583327666	4.2958494831602	0.833199935969265	0.993716984152393	0.961661597566832	0.994797502801345	0.422745825845223	0.958607314841775	0.674137621272009	0.839359504132231	0.787863816025871	0.900736615163493	0.0896580732166441	-0.25397901801932	0.464491579350939	0.936022885921489	0.00126717773265428	0.0421260130690445	0.498079669218818	0.0464912366995059	0.855812753304965	0.877146964052823	13.3618814552943	0.94507248793212	0.395784844694795	0.544536005806445	8.73260703212145	0.764684826643595	1	0.498079669218818	TRUE	0.801685967526834	LGMA
14241	LAMN-(LGMA+MHNA+GCA)/3	LAMN	Endothelial	iCAFs	COL4A1	ITGB1	0.551	0.548	0.5495	0.273	0.948	0.27	1	0.00910933462219893	up	-0.237349142090261	COL4A1_ITGB1	COL4A1_ITGB1_Endothelial_iCAFs	1.29907294198257	1.00263308198529	1.30249350754368	0.696717265210416	0.848675583530029	0.591286931607896	0.060706862958961	0.900388818556685	0.480547840757823	0.310674381480543	0.563837352959244	0.687810148871458	0.625740355370578	0.732751720825996	0.78289578997919	0.311612657240875	0.568636235841013	0.710114983830399	0.676563061444484	0.75696191160618	0.812410168882501	0.00910933462219893	-0.237349142090261	0.467532960537213	0.147441263813861	0.00396116577533645	-0.127304353961478	0.467253978230511	0.088399549522838	1.001	0.880145149816585	10.2056097015189	1.001	0.835022924842645	1.001	9.41461965246025	0.944123694736528	1	0.467532960537213	TRUE	0.801685854737366	LAMN
14242	LAMN-(LGMA+MHNA+GCA)/3	LAMN	Endothelial	iCAFs	COL4A1	ITGB1	0.551	0.548	0.5495	0.273	0.948	0.27	1	0.00396116577533645	down	-0.127304353961478	COL4A1_ITGB1	COL4A1_ITGB1_Endothelial_iCAFs	1.29907294198257	1.00263308198529	1.30249350754368	0.696717265210416	0.848675583530029	0.591286931607896	0.060706862958961	0.900388818556685	0.480547840757823	0.310674381480543	0.563837352959244	0.687810148871458	0.625740355370578	0.732751720825996	0.78289578997919	0.311612657240875	0.568636235841013	0.710114983830399	0.676563061444484	0.75696191160618	0.812410168882501	0.00910933462219893	-0.237349142090261	0.467532960537213	0.147441263813861	0.00396116577533645	-0.127304353961478	0.467253978230511	0.088399549522838	1.001	0.880145149816585	10.2056097015189	1.001	0.835022924842645	1.001	9.41461965246025	0.944123694736528	1	0.467532960537213	TRUE	0.801685854737366	LAMN
14243	GCA-(LGMA+LAMN+MHNA)/3	GCA	Macrophages	SPP1..macrophages	HLA.DQA2	CD4	0.702	0.783	0.7425	0.188	1	0.405	0.728	0.000580475150060683	up	-0.42851216541871	HLA.DQA2_CD4	HLA.DQA2_CD4_Macrophages_SPP1..macrophages	0.318894488150226	0.269997337261622	0.0861006626679687	0.265889830508475	0.272222222222222	0.072381120527307	0.0811229763135111	0.0480350794940855	0.0645790279037983	0.509541189816897	0.72584215073632	0.729610212902193	0.706098927485193	0.777533215943653	0.825756363054266	0.307362716822914	0.392544976785331	0.774052281710384	0.547565576715774	0.755434782608696	0.745036830758175	0.000580475150060683	-0.42851216541871	0.432571808382938	0.0639427267215543	0.0104430437995329	1.29591934149892	0.726191349449185	0.189233171505159	0.355762592877176	0.553229934988531	6.4396432501431	0.857188217627204	0.469237687048973	0.410732803383035	6.43122556175118	0.788599767730137	1	0.726191349449185	TRUE	0.801674032548915	GCA
14244	GCA-(LGMA+LAMN+MHNA)/3	GCA	Macrophages	SPP1..macrophages	HLA.DQA2	CD4	0.702	0.783	0.7425	0.188	1	0.405	0.728	0.0104430437995329	down	1.29591934149892	HLA.DQA2_CD4	HLA.DQA2_CD4_Macrophages_SPP1..macrophages	0.318894488150226	0.269997337261622	0.0861006626679687	0.265889830508475	0.272222222222222	0.072381120527307	0.0811229763135111	0.0480350794940855	0.0645790279037983	0.509541189816897	0.72584215073632	0.729610212902193	0.706098927485193	0.777533215943653	0.825756363054266	0.307362716822914	0.392544976785331	0.774052281710384	0.547565576715774	0.755434782608696	0.745036830758175	0.000580475150060683	-0.42851216541871	0.432571808382938	0.0639427267215543	0.0104430437995329	1.29591934149892	0.726191349449185	0.189233171505159	0.355762592877176	0.553229934988531	6.4396432501431	0.857188217627204	0.469237687048973	0.410732803383035	6.43122556175118	0.788599767730137	1	0.726191349449185	TRUE	0.801674032548915	GCA
14245	GCA-(LGMA+LAMN+MHNA)/3	GCA	B.cells	C1Qhi.monocytes	SEMA7A	PLXNC1	1.08	1.11	1.095	0.223	0.854	0.0335	0.678	0.0162979588808288	up	0.447404790577468	SEMA7A_PLXNC1	SEMA7A_PLXNC1_B.cells_C1Qhi.monocytes	0.0473180608381783	0.360751589434719	0.0170700656563416	0.0576991150442478	0.392914653784219	0.0226708278112664	0.0711544356316257	0.0295087282581602	0.0503315819448929	0.703830747907986	0.651695136951839	0.803765807587642	0.671922522810949	0.807427565231311	0.808027853369617	1.6372002641891	1.47495519296315	0.836305246137262	0.932312252964427	0.909854473589651	0.95452299676608	0.0162979588808288	0.447404790577468	0.592765267556665	0.217818740575285	0.0103090483884423	0.378998842112992	0.559369377270945	0.187148707314559	0.379602060236169	0.460603295697284	3.75411178375739	0.868647120508005	1.001	1.001	7.08959998792378	0.996384959543512	0.5	0.592765267556665	TRUE	0.801656054461542	GCA
14246	GCA-(LGMA+LAMN+MHNA)/3	GCA	B.cells	C1Qhi.monocytes	SEMA7A	PLXNC1	1.08	1.11	1.095	0.223	0.854	0.0335	0.678	0.0103090483884423	down	0.378998842112992	SEMA7A_PLXNC1	SEMA7A_PLXNC1_B.cells_C1Qhi.monocytes	0.0473180608381783	0.360751589434719	0.0170700656563416	0.0576991150442478	0.392914653784219	0.0226708278112664	0.0711544356316257	0.0295087282581602	0.0503315819448929	0.703830747907986	0.651695136951839	0.803765807587642	0.671922522810949	0.807427565231311	0.808027853369617	1.6372002641891	1.47495519296315	0.836305246137262	0.932312252964427	0.909854473589651	0.95452299676608	0.0162979588808288	0.447404790577468	0.592765267556665	0.217818740575285	0.0103090483884423	0.378998842112992	0.559369377270945	0.187148707314559	0.379602060236169	0.460603295697284	3.75411178375739	0.868647120508005	1.001	1.001	7.08959998792378	0.996384959543512	0.5	0.592765267556665	TRUE	0.801656054461542	GCA
14247	LAMN-(LGMA+MHNA+GCA)/3	LAMN	Endothelial	CD8..T.cells	RECK	TIGIT	1.02	0.438	0.729	0.203	0.947	0.251	1	0.0194463520751372	up	1.97056835267961	RECK_TIGIT	RECK_TIGIT_Endothelial_CD8..T.cells	0.0714187320946525	0.248688484627674	0.0177610162586489	0.0865111687029495	0.282028810159045	0.0243986419747613	0.060706862958961	0.523461688274655	0.292084275616808	0.706354041328523	0.692503962086787	0.79414118777013	0.691291820073635	0.807927805346566	0.818412838162318	0.262942909991305	0.600326278518962	0.672812612288897	0.693563600431189	0.740432985986346	0.821236076176788	0.0194463520751372	1.97056835267961	0.871331446953222	0.248641880149212	0.0159665899102577	-0.469694079068113	0.404960541412263	0.275158756413059	0.334732192041664	0.334685936425662	4.75861685096053	0.747843798899483	0.991084646059505	0.983508314034374	6.64863458734417	0.986585422266758	0.5	0.871331446953222	TRUE	0.801647640967005	LAMN
14248	LAMN-(LGMA+MHNA+GCA)/3	LAMN	Endothelial	CD8..T.cells	RECK	TIGIT	1.02	0.438	0.729	0.203	0.947	0.251	1	0.0159665899102577	down	-0.469694079068113	RECK_TIGIT	RECK_TIGIT_Endothelial_CD8..T.cells	0.0714187320946525	0.248688484627674	0.0177610162586489	0.0865111687029495	0.282028810159045	0.0243986419747613	0.060706862958961	0.523461688274655	0.292084275616808	0.706354041328523	0.692503962086787	0.79414118777013	0.691291820073635	0.807927805346566	0.818412838162318	0.262942909991305	0.600326278518962	0.672812612288897	0.693563600431189	0.740432985986346	0.821236076176788	0.0194463520751372	1.97056835267961	0.871331446953222	0.248641880149212	0.0159665899102577	-0.469694079068113	0.404960541412263	0.275158756413059	0.334732192041664	0.334685936425662	4.75861685096053	0.747843798899483	0.991084646059505	0.983508314034374	6.64863458734417	0.986585422266758	0.5	0.871331446953222	TRUE	0.801647640967005	LAMN
14249	GCA-(LGMA+LAMN+MHNA)/3	GCA	Epithelial	Epithelial	SEMA6A	PLXNA2	3.81	1.26	2.535	0.00104	0.0689	0.233	0.622	0.00337362386337864	up	-0.61214362998875	SEMA6A_PLXNA2	SEMA6A_PLXNA2_Epithelial_Epithelial	0.204297417883683	0.126268459494659	0.0257963202349093	0.176931330472103	0.142422210300429	0.0251989511572326	0.635265500900704	0.635265500900704	0.635265500900704	11.3651029772716	2.98296666070122	0.977249079558188	0.978709780694733	0.987033776212582	0.983652153033456	0.797131539507216	0.632644078973981	0.857078692058929	0.711215415019763	0.84796083363277	0.831229787998563	0.00337362386337864	-0.61214362998875	0.39898807727551	0.0912879810554068	0.00511961231942942	-0.620670944691761	0.377492229281066	0.106420616947703	0.543075500263533	0.511667748832601	7.34759729406566	0.944026990538737	0.219634523545463	0.289007778903014	6.18637156342965	0.741403221156577	1	0.39898807727551	TRUE	0.801640571871889	GCA
14250	GCA-(LGMA+LAMN+MHNA)/3	GCA	Epithelial	Epithelial	SEMA6A	PLXNA2	3.81	1.26	2.535	0.00104	0.0689	0.233	0.622	0.00511961231942942	down	-0.620670944691761	SEMA6A_PLXNA2	SEMA6A_PLXNA2_Epithelial_Epithelial	0.204297417883683	0.126268459494659	0.0257963202349093	0.176931330472103	0.142422210300429	0.0251989511572326	0.635265500900704	0.635265500900704	0.635265500900704	11.3651029772716	2.98296666070122	0.977249079558188	0.978709780694733	0.987033776212582	0.983652153033456	0.797131539507216	0.632644078973981	0.857078692058929	0.711215415019763	0.84796083363277	0.831229787998563	0.00337362386337864	-0.61214362998875	0.39898807727551	0.0912879810554068	0.00511961231942942	-0.620670944691761	0.377492229281066	0.106420616947703	0.543075500263533	0.511667748832601	7.34759729406566	0.944026990538737	0.219634523545463	0.289007778903014	6.18637156342965	0.741403221156577	1	0.39898807727551	TRUE	0.801640571871889	GCA
14251	LGMA-(LAMN+MHNA+GCA)/3	LGMA	Macrophages	CD8..T.cells	THBS1	CD47	1.78	0.123	0.9515	7.97e-05	0.021	0.496	0.98	0.0233976720267845	up	-0.324183157752959	THBS1_CD47	THBS1_CD47_Macrophages_CD8..T.cells	0.81710880804351	0.354041054310093	0.289290063885788	0.521889342849153	0.409427766075505	0.213675987781342	1.001	0.272401410357726	0.636700705178863	7.29540418791492	4.09854167860389	0.886625580278534	0.99251640787578	0.974387706098927	0.993877060989275	0.0374557537917057	0.304518323509803	0.53546083363277	0.464292130794107	0.594187926697808	0.699402623068631	0.0233976720267845	-0.324183157752959	0.451652184114598	0.287325767089077	0.00328442070895337	-0.786669804744575	0.347290857153498	0.0778719437969449	0.855981261248327	0.768564524338027	9.54092893741779	0.978614482777146	0.810797232230924	0.759725431737014	7.20960587842881	0.921051795896905	1	0.451652184114598	TRUE	0.801636638504228	LAMN
14252	LGMA-(LAMN+MHNA+GCA)/3	LGMA	Macrophages	CD8..T.cells	THBS1	CD47	1.78	0.123	0.9515	7.97e-05	0.021	0.496	0.98	0.00328442070895337	down	-0.786669804744575	THBS1_CD47	THBS1_CD47_Macrophages_CD8..T.cells	0.81710880804351	0.354041054310093	0.289290063885788	0.521889342849153	0.409427766075505	0.213675987781342	1.001	0.272401410357726	0.636700705178863	7.29540418791492	4.09854167860389	0.886625580278534	0.99251640787578	0.974387706098927	0.993877060989275	0.0374557537917057	0.304518323509803	0.53546083363277	0.464292130794107	0.594187926697808	0.699402623068631	0.0233976720267845	-0.324183157752959	0.451652184114598	0.287325767089077	0.00328442070895337	-0.786669804744575	0.347290857153498	0.0778719437969449	0.855981261248327	0.768564524338027	9.54092893741779	0.978614482777146	0.810797232230924	0.759725431737014	7.20960587842881	0.921051795896905	1	0.451652184114598	TRUE	0.801636638504228	LAMN
14253	GCA-(LGMA+LAMN+MHNA)/3	GCA	CD8..T.cells	Endothelial	SEMA4D	MET	0.202	0.835	0.5185	0.387	1	0.0434	1	0.00168976964191758	up	-0.201768335368637	SEMA4D_MET	SEMA4D_MET_CD8..T.cells_Endothelial	0.339881956881858	0.372461311762496	0.126592879504621	0.380401002506266	0.358614697120159	0.136417390297989	0.299850372260767	0.391834343333059	0.345842357796913	0.0832823850661799	0.412289034981089	0.564791099727869	0.52627261085321	0.62874179606211	0.730510645109653	1.13769607585705	1.36251027048749	0.78503413582465	0.91901724757456	0.881647502694934	0.946460653970535	0.00168976964191758	-0.201768335368637	0.47404021270297	0.0748028502324629	0.0164417653977844	0.164639220412493	0.520369382318921	0.282550698270908	0.584837022326387	0.668937460962969	7.06781486909417	0.874222405716224	1.001	1.001	7.56742669000715	1.001	1	0.520369382318921	TRUE	0.801634555518454	GCA
14254	GCA-(LGMA+LAMN+MHNA)/3	GCA	CD8..T.cells	Endothelial	SEMA4D	MET	0.202	0.835	0.5185	0.387	1	0.0434	1	0.0164417653977844	down	0.164639220412493	SEMA4D_MET	SEMA4D_MET_CD8..T.cells_Endothelial	0.339881956881858	0.372461311762496	0.126592879504621	0.380401002506266	0.358614697120159	0.136417390297989	0.299850372260767	0.391834343333059	0.345842357796913	0.0832823850661799	0.412289034981089	0.564791099727869	0.52627261085321	0.62874179606211	0.730510645109653	1.13769607585705	1.36251027048749	0.78503413582465	0.91901724757456	0.881647502694934	0.946460653970535	0.00168976964191758	-0.201768335368637	0.47404021270297	0.0748028502324629	0.0164417653977844	0.164639220412493	0.520369382318921	0.282550698270908	0.584837022326387	0.668937460962969	7.06781486909417	0.874222405716224	1.001	1.001	7.56742669000715	1.001	1	0.520369382318921	TRUE	0.801634555518454	GCA
14255	LAMN-(LGMA+MHNA+GCA)/3	LAMN	Macrophages	iCAFs	COL1A2	CD44	1.98	0.659	1.3195	5.43e-05	0.0294	0.265	1	0.010130178342266	up	0.100529499627678	COL1A2_CD44	COL1A2_CD44_Macrophages_iCAFs	1.25038640909186	0.707343406428205	0.884452581958567	0.492538759689923	0.490347870068562	0.241515331740165	0.202118009648158	0.900388818556685	0.551253414102421	8.44509633741408	4.26520017041115	0.902573235152873	0.993576916920122	0.978909876740836	0.994657435569073	0.380080969075644	0.576754126063192	0.743599532878189	0.68096478620194	0.776634926338484	0.814611031261229	0.010130178342266	0.100529499627678	0.529326430828195	0.157435443868524	0.00279240367231773	-0.87888978089795	0.330512610504591	0.0702180108324888	0.38355461146532	0.482240921315672	10.9727142014563	0.800138607974882	0.441784315846013	0.508616062127663	9.37382747605599	0.851791290719744	1	0.529326430828195	TRUE	0.801632172173364	LAMN
14256	LAMN-(LGMA+MHNA+GCA)/3	LAMN	Macrophages	iCAFs	COL1A2	CD44	1.98	0.659	1.3195	5.43e-05	0.0294	0.265	1	0.00279240367231773	down	-0.87888978089795	COL1A2_CD44	COL1A2_CD44_Macrophages_iCAFs	1.25038640909186	0.707343406428205	0.884452581958567	0.492538759689923	0.490347870068562	0.241515331740165	0.202118009648158	0.900388818556685	0.551253414102421	8.44509633741408	4.26520017041115	0.902573235152873	0.993576916920122	0.978909876740836	0.994657435569073	0.380080969075644	0.576754126063192	0.743599532878189	0.68096478620194	0.776634926338484	0.814611031261229	0.010130178342266	0.100529499627678	0.529326430828195	0.157435443868524	0.00279240367231773	-0.87888978089795	0.330512610504591	0.0702180108324888	0.38355461146532	0.482240921315672	10.9727142014563	0.800138607974882	0.441784315846013	0.508616062127663	9.37382747605599	0.851791290719744	1	0.529326430828195	TRUE	0.801632172173364	LAMN
14257	MHNA-(LGMA+LAMN+GCA)/3	MHNA	CD8..T.cells	B.cells	CD70	CD27	0.669	0.41	0.5395	0.094	0.928	0.334	1	0.00870836930444541	up	0.382857435799645	CD70_CD27	CD70_CD27_CD8..T.cells_B.cells	0.0654509310212831	0.195220916737396	0.012777390755291	0.0790052651007363	0.237278405933348	0.0187462433634443	0.223068359731449	0.714769094866929	0.468918727299189	0.686977465941802	1.0268721464003	0.71994557387546	0.80920842004162	0.805186489514967	0.881283015847607	0.195263948607259	0.476253533188435	0.6624820337765	0.613501616960115	0.715684513115343	0.779172655407833	0.00870836930444541	0.382857435799645	0.580960422392304	0.143515766205823	0.0140053732482447	-0.129826588480387	0.466795089878662	0.244649607863113	0.81864639017842	0.813728558686913	4.67868813692823	0.96730427223426	0.497691376787986	0.565677450356265	6.1870814995822	0.839261078042453	1	0.580960422392304	TRUE	0.801630438567767	MHNA
14258	MHNA-(LGMA+LAMN+GCA)/3	MHNA	CD8..T.cells	B.cells	CD70	CD27	0.669	0.41	0.5395	0.094	0.928	0.334	1	0.0140053732482447	down	-0.129826588480387	CD70_CD27	CD70_CD27_CD8..T.cells_B.cells	0.0654509310212831	0.195220916737396	0.012777390755291	0.0790052651007363	0.237278405933348	0.0187462433634443	0.223068359731449	0.714769094866929	0.468918727299189	0.686977465941802	1.0268721464003	0.71994557387546	0.80920842004162	0.805186489514967	0.881283015847607	0.195263948607259	0.476253533188435	0.6624820337765	0.613501616960115	0.715684513115343	0.779172655407833	0.00870836930444541	0.382857435799645	0.580960422392304	0.143515766205823	0.0140053732482447	-0.129826588480387	0.466795089878662	0.244649607863113	0.81864639017842	0.813728558686913	4.67868813692823	0.96730427223426	0.497691376787986	0.565677450356265	6.1870814995822	0.839261078042453	1	0.580960422392304	TRUE	0.801630438567767	MHNA
14259	LGMA-(LAMN+MHNA+GCA)/3	LGMA	Macrophages	iCAFs	CALR	LRP1	0.445	0.289	0.367	0.284	1	0.524	1	0.00511708691674456	up	-0.274138619732585	CALR_LRP1	CALR_LRP1_Macrophages_iCAFs	0.687761602124773	0.877760397621339	0.603689897349729	0.654709447910031	0.745895106846942	0.488344573602555	1.001	0.262803994133876	0.631901997066938	0.243273338679068	0.546681659952962	0.655234512566032	0.616896110132864	0.711661597566832	0.777873379222027	0.081113258061703	0.280668713016273	0.61249101688825	0.437769493352497	0.643280632411067	0.686646604383759	0.00511708691674456	-0.274138619732585	0.460804658676661	0.108356689351763	0.011191757594275	1.37837946361087	0.741193915327018	0.200880339728651	0.692612142134976	0.903003140029158	8.61830777209323	0.800646331558183	1.001	1.001	8.68127271351134	1.001	1	0.741193915327018	TRUE	0.801629636984588	LGMA
14260	LGMA-(LAMN+MHNA+GCA)/3	LGMA	Macrophages	iCAFs	CALR	LRP1	0.445	0.289	0.367	0.284	1	0.524	1	0.011191757594275	down	1.37837946361087	CALR_LRP1	CALR_LRP1_Macrophages_iCAFs	0.687761602124773	0.877760397621339	0.603689897349729	0.654709447910031	0.745895106846942	0.488344573602555	1.001	0.262803994133876	0.631901997066938	0.243273338679068	0.546681659952962	0.655234512566032	0.616896110132864	0.711661597566832	0.777873379222027	0.081113258061703	0.280668713016273	0.61249101688825	0.437769493352497	0.643280632411067	0.686646604383759	0.00511708691674456	-0.274138619732585	0.460804658676661	0.108356689351763	0.011191757594275	1.37837946361087	0.741193915327018	0.200880339728651	0.692612142134976	0.903003140029158	8.61830777209323	0.800646331558183	1.001	1.001	8.68127271351134	1.001	1	0.741193915327018	TRUE	0.801629636984588	LGMA
14261	LAMN-(LGMA+MHNA+GCA)/3	LAMN	SPP1..macrophages	C1Qhi.monocytes	COL5A1	CD93	3.24	1.43	2.335	0.0927	0.878	0.00488	0.159	0.0584793793370995	up	0.681793144250903	COL5A1_CD93	COL5A1_CD93_SPP1..macrophages_C1Qhi.monocytes	0.148013686246635	0.322418535469266	0.0477223559490476	0.126984126984127	0.35422340355999	0.0449807496584115	0.117858340400099	0.637645667210595	0.377752003805347	3.34666166137183	1.0329202658555	0.962602048983512	0.810949255642708	0.931687209860733	0.882263486473507	3.30555965453612	2.31158017799729	0.876931369026231	0.980821056413942	0.954949694574201	0.985806683435142	0.0584793793370995	0.681793144250903	0.635631752681707	0.630779806715479	0.0131858585803562	-0.527459533742318	0.394450854826592	0.23190104457291	0.102488547348048	0.13236288998358	6.26343314079608	0.626778309032622	0.430672354840056	0.538251397562809	6.8293893239466	0.792742781175689	1	0.635631752681707	TRUE	0.801628115790766	LAMN
14262	LAMN-(LGMA+MHNA+GCA)/3	LAMN	SPP1..macrophages	C1Qhi.monocytes	COL5A1	CD93	3.24	1.43	2.335	0.0927	0.878	0.00488	0.159	0.0131858585803562	down	-0.527459533742318	COL5A1_CD93	COL5A1_CD93_SPP1..macrophages_C1Qhi.monocytes	0.148013686246635	0.322418535469266	0.0477223559490476	0.126984126984127	0.35422340355999	0.0449807496584115	0.117858340400099	0.637645667210595	0.377752003805347	3.34666166137183	1.0329202658555	0.962602048983512	0.810949255642708	0.931687209860733	0.882263486473507	3.30555965453612	2.31158017799729	0.876931369026231	0.980821056413942	0.954949694574201	0.985806683435142	0.0584793793370995	0.681793144250903	0.635631752681707	0.630779806715479	0.0131858585803562	-0.527459533742318	0.394450854826592	0.23190104457291	0.102488547348048	0.13236288998358	6.26343314079608	0.626778309032622	0.430672354840056	0.538251397562809	6.8293893239466	0.792742781175689	1	0.635631752681707	TRUE	0.801628115790766	LAMN
14263	LAMN-(LGMA+MHNA+GCA)/3	LAMN	Endothelial	iCAFs	ADAM10	CD44	0.543	0.659	0.601	0.156	0.947	0.265	1	0.00854537562659734	up	-0.424008172922095	ADAM10_CD44	ADAM10_CD44_Endothelial_iCAFs	0.391976298053472	0.707343406428205	0.27726184990426	0.431815377020856	0.490347870068562	0.21173975038503	0.060706862958961	0.900388818556685	0.480547840757823	0.438133343093527	0.806875401645538	0.685789178805827	0.738954698255162	0.764526972947015	0.842824555786778	0.380080969075644	0.576754126063192	0.743599532878189	0.68096478620194	0.776634926338484	0.814611031261229	0.00854537562659734	-0.424008172922095	0.433395528181015	0.141920038934191	0.00522411478461618	0.684849007177489	0.615014907893578	0.108046281921886	0.722794817405791	0.703677948370432	7.47663195810131	0.898725167218206	0.441784315846013	0.508616062127663	9.37382747605599	0.851791290719744	1	0.615014907893578	TRUE	0.80162609367228	LAMN
14264	LAMN-(LGMA+MHNA+GCA)/3	LAMN	Endothelial	iCAFs	ADAM10	CD44	0.543	0.659	0.601	0.156	0.947	0.265	1	0.00522411478461618	down	0.684849007177489	ADAM10_CD44	ADAM10_CD44_Endothelial_iCAFs	0.391976298053472	0.707343406428205	0.27726184990426	0.431815377020856	0.490347870068562	0.21173975038503	0.060706862958961	0.900388818556685	0.480547840757823	0.438133343093527	0.806875401645538	0.685789178805827	0.738954698255162	0.764526972947015	0.842824555786778	0.380080969075644	0.576754126063192	0.743599532878189	0.68096478620194	0.776634926338484	0.814611031261229	0.00854537562659734	-0.424008172922095	0.433395528181015	0.141920038934191	0.00522411478461618	0.684849007177489	0.615014907893578	0.108046281921886	0.722794817405791	0.703677948370432	7.47663195810131	0.898725167218206	0.441784315846013	0.508616062127663	9.37382747605599	0.851791290719744	1	0.615014907893578	TRUE	0.80162609367228	LAMN
14265	LAMN-(LGMA+MHNA+GCA)/3	LAMN	iCAFs	NK.cells	VCAM1	ITGB7	0.847	0.0539	0.45045	0.15	1	0.906	1	0.0153851623370622	up	1.68335256096986	VCAM1_ITGB7	VCAM1_ITGB7_iCAFs_NK.cells	0.210215328835468	0.0761786897669482	0.0160139283196141	0.246506312989397	0.094582760757686	0.0233152476267354	0.900388818556685	0.439766549598653	0.670077684077669	0.697850703579838	0.823908740944319	0.760725148071074	0.745157675684328	0.806947334720666	0.846246198175124	0.00231079014521978	0.0428718023231869	0.499213977721883	0.0973769313690262	0.503233920229968	0.511363636363636	0.0153851623370622	1.68335256096986	0.818803532191054	0.208882355081257	0.00441899404421705	0.102965906885208	0.509148710733676	0.0955216339596012	0.633577096846105	0.734786855480065	6.77732823604529	0.905660468650098	0.545087017305182	0.508326850863341	4.9236696993739	0.875703699310025	1	0.818803532191054	TRUE	0.801625850966734	LAMN
14266	LAMN-(LGMA+MHNA+GCA)/3	LAMN	iCAFs	NK.cells	VCAM1	ITGB7	0.847	0.0539	0.45045	0.15	1	0.906	1	0.00441899404421705	down	0.102965906885208	VCAM1_ITGB7	VCAM1_ITGB7_iCAFs_NK.cells	0.210215328835468	0.0761786897669482	0.0160139283196141	0.246506312989397	0.094582760757686	0.0233152476267354	0.900388818556685	0.439766549598653	0.670077684077669	0.697850703579838	0.823908740944319	0.760725148071074	0.745157675684328	0.806947334720666	0.846246198175124	0.00231079014521978	0.0428718023231869	0.499213977721883	0.0973769313690262	0.503233920229968	0.511363636363636	0.0153851623370622	1.68335256096986	0.818803532191054	0.208882355081257	0.00441899404421705	0.102965906885208	0.509148710733676	0.0955216339596012	0.633577096846105	0.734786855480065	6.77732823604529	0.905660468650098	0.545087017305182	0.508326850863341	4.9236696993739	0.875703699310025	1	0.818803532191054	TRUE	0.801625850966734	LAMN
14267	LAMN-(LGMA+MHNA+GCA)/3	LAMN	iCAFs	Fibroblasts	CADM3	CADM3	2.34	1.89	2.115	0.00468	0.716	0.0038	0.714	0.0104738279255091	up	-1.02682585525969	CADM3_CADM3	CADM3_CADM3_iCAFs_Fibroblasts	0.162235970940016	0.229405923740294	0.0372178927773979	0.19919635832303	0.235660439200262	0.0469427012894981	0.900388818556685	0.20634857114243	0.553368694849558	5.45162470380655	2.32975414692588	0.925584280454618	0.960661117336321	0.960861213382424	0.970585881222987	4.57420900239423	2.42021640338319	0.916501976284585	0.983763025512037	0.970310815666547	0.987985088034495	0.0104738279255091	-1.02682585525969	0.323148262017612	0.160799813696274	-1.89489720249236e-05	-0.576327455471744	0.385559960703694	0.0264839466090591	0.708200443192045	0.846268552494527	5.66319840964364	0.872026237517019	1.001	1.001	6.50175409846134	1.001	0.5	0.385559960703694	TRUE	0.801620874767101	LAMN
14268	LAMN-(LGMA+MHNA+GCA)/3	LAMN	iCAFs	Fibroblasts	CADM3	CADM3	2.34	1.89	2.115	0.00468	0.716	0.0038	0.714	-1.89489720249236e-05	down	-0.576327455471744	CADM3_CADM3	CADM3_CADM3_iCAFs_Fibroblasts	0.162235970940016	0.229405923740294	0.0372178927773979	0.19919635832303	0.235660439200262	0.0469427012894981	0.900388818556685	0.20634857114243	0.553368694849558	5.45162470380655	2.32975414692588	0.925584280454618	0.960661117336321	0.960861213382424	0.970585881222987	4.57420900239423	2.42021640338319	0.916501976284585	0.983763025512037	0.970310815666547	0.987985088034495	0.0104738279255091	-1.02682585525969	0.323148262017612	0.160799813696274	-1.89489720249236e-05	-0.576327455471744	0.385559960703694	0.0264839466090591	0.708200443192045	0.846268552494527	5.66319840964364	0.872026237517019	1.001	1.001	6.50175409846134	1.001	0.5	0.385559960703694	TRUE	0.801620874767101	LAMN
14269	LAMN-(LGMA+MHNA+GCA)/3	LAMN	SPP1..macrophages	Fibroblasts	S100A4	EGFR	0.666	0.303	0.4845	0.153	0.878	0.564	1	0.0184197293439569	up	0.757196546246877	S100A4_EGFR	S100A4_EGFR_SPP1..macrophages_Fibroblasts	1.53861026896979	0.340764757230039	0.524304154777136	0.676190476190476	0.351988419097564	0.238011216723114	0.117858340400099	0.20634857114243	0.162103455771265	0.542995507075479	0.815308569182401	0.71902513206339	0.742176244597407	0.78385625100048	0.844605410597087	0.0753624314930473	0.248720896016658	0.619385555156306	0.403117139777219	0.638205174272368	0.667624865253324	0.0184197293439569	0.757196546246877	0.64942202322792	0.238591122896229	0.00257315659580387	0.509485981429177	0.58310984543498	0.0668073516452284	0.975613293671917	0.780191741390001	10.9970949006329	1.001	0.439256977796915	0.519974079759876	7.5115117197606	0.833161099571777	1	0.64942202322792	TRUE	0.801618837151773	LAMN
14270	LAMN-(LGMA+MHNA+GCA)/3	LAMN	SPP1..macrophages	Fibroblasts	S100A4	EGFR	0.666	0.303	0.4845	0.153	0.878	0.564	1	0.00257315659580387	down	0.509485981429177	S100A4_EGFR	S100A4_EGFR_SPP1..macrophages_Fibroblasts	1.53861026896979	0.340764757230039	0.524304154777136	0.676190476190476	0.351988419097564	0.238011216723114	0.117858340400099	0.20634857114243	0.162103455771265	0.542995507075479	0.815308569182401	0.71902513206339	0.742176244597407	0.78385625100048	0.844605410597087	0.0753624314930473	0.248720896016658	0.619385555156306	0.403117139777219	0.638205174272368	0.667624865253324	0.0184197293439569	0.757196546246877	0.64942202322792	0.238591122896229	0.00257315659580387	0.509485981429177	0.58310984543498	0.0668073516452284	0.975613293671917	0.780191741390001	10.9970949006329	1.001	0.439256977796915	0.519974079759876	7.5115117197606	0.833161099571777	1	0.64942202322792	TRUE	0.801618837151773	LAMN
14271	LGMA-(LAMN+MHNA+GCA)/3	LGMA	iCAFs	Endothelial	COL6A6	ITGB1	1.88	0.148	1.014	0.0057	0.591	0.639	1	0.018225223311902	up	0.159287405557101	COL6A6_ITGB1	COL6A6_ITGB1_iCAFs_Endothelial	0.290496535335874	0.894004623719379	0.259705245764731	0.277413134351208	0.748638780816409	0.207682230683147	0.262803994133876	0.623093931583111	0.442948962858494	4.21895527133572	2.24412514432751	0.89570994077157	0.956599167600448	0.946174163598527	0.967764526972947	0.0287858729925568	0.1944991418416	0.547947358965146	0.338056952928494	0.579904779015451	0.634140316205534	0.018225223311902	0.159287405557101	0.540072463474559	0.236686885971554	0.00283524515883451	-0.280369230092986	0.439405779259524	0.0708844630922302	1.001	1.001	6.89914155257165	1.001	0.72351598811135	0.848994976931223	8.86554846325978	0.845049489161806	1	0.540072463474559	TRUE	0.801618731653448	LGMA
14272	LGMA-(LAMN+MHNA+GCA)/3	LGMA	iCAFs	Endothelial	COL6A6	ITGB1	1.88	0.148	1.014	0.0057	0.591	0.639	1	0.00283524515883451	down	-0.280369230092986	COL6A6_ITGB1	COL6A6_ITGB1_iCAFs_Endothelial	0.290496535335874	0.894004623719379	0.259705245764731	0.277413134351208	0.748638780816409	0.207682230683147	0.262803994133876	0.623093931583111	0.442948962858494	4.21895527133572	2.24412514432751	0.89570994077157	0.956599167600448	0.946174163598527	0.967764526972947	0.0287858729925568	0.1944991418416	0.547947358965146	0.338056952928494	0.579904779015451	0.634140316205534	0.018225223311902	0.159287405557101	0.540072463474559	0.236686885971554	0.00283524515883451	-0.280369230092986	0.439405779259524	0.0708844630922302	1.001	1.001	6.89914155257165	1.001	0.72351598811135	0.848994976931223	8.86554846325978	0.845049489161806	1	0.540072463474559	TRUE	0.801618731653448	LGMA
14273	LAMN-(LGMA+MHNA+GCA)/3	LAMN	Epithelial	iCAFs	SEMA7A	ITGA1	5.44	0.482	2.961	0.000169	0.0395	0.295	1	0.0100744951260133	up	0.0820994803170808	SEMA7A_ITGA1	SEMA7A_ITGA1_Epithelial_iCAFs	0.0264494144163542	0.337231007312646	0.00891956266645675	0.0299227799227799	0.362884492900229	0.0108585128184431	0.224577196182587	0.900388818556685	0.562483007369636	20.5202963269016	3.77211329538633	0.993716984152393	0.989915159276453	0.995998079077957	0.991635985272931	0.255545788298525	0.530177984021837	0.688375853395616	0.653364175350341	0.738187208048868	0.799743981315128	0.0100744951260133	0.0820994803170808	0.525955827569755	0.156890298633938	0.0073735456403396	2.06706434697743	0.866491332637996	0.141483334821385	0.212627497253487	0.239350419384902	2.39547597616864	0.554640368931309	0.922339658854969	0.925328425311903	7.64520134614799	1.001	0.5	0.866491332637996	TRUE	0.801612382479516	LAMN
14274	LAMN-(LGMA+MHNA+GCA)/3	LAMN	Epithelial	iCAFs	SEMA7A	ITGA1	5.44	0.482	2.961	0.000169	0.0395	0.295	1	0.0073735456403396	down	2.06706434697743	SEMA7A_ITGA1	SEMA7A_ITGA1_Epithelial_iCAFs	0.0264494144163542	0.337231007312646	0.00891956266645675	0.0299227799227799	0.362884492900229	0.0108585128184431	0.224577196182587	0.900388818556685	0.562483007369636	20.5202963269016	3.77211329538633	0.993716984152393	0.989915159276453	0.995998079077957	0.991635985272931	0.255545788298525	0.530177984021837	0.688375853395616	0.653364175350341	0.738187208048868	0.799743981315128	0.0100744951260133	0.0820994803170808	0.525955827569755	0.156890298633938	0.0073735456403396	2.06706434697743	0.866491332637996	0.141483334821385	0.212627497253487	0.239350419384902	2.39547597616864	0.554640368931309	0.922339658854969	0.925328425311903	7.64520134614799	1.001	0.5	0.866491332637996	TRUE	0.801612382479516	LAMN
14275	GCA-(LGMA+LAMN+MHNA)/3	GCA	Fibroblasts	Macrophages	CCN1	TLR2	-0.346	0.775	0.2145	0.574	1	0.148	1	0.00469584471256098	up	0.471343875235531	CCN1_TLR2	CCN1_TLR2_Fibroblasts_Macrophages	0.611391039926037	0.802306969686731	0.490523292536678	0.438001955443816	0.586864406779661	0.257047757749867	0.570070300444639	0.0811229763135111	0.325596638379075	-0.0834164852303012	-0.241088107602026	0.3289578997919	0.368757003361614	0.292540419401313	0.277052985433008	0.643047170568908	0.829738284605043	0.772502694933525	0.796330398850162	0.827299676607977	0.876661875673733	0.00469584471256098	0.471343875235531	0.597143404952654	0.104232678641331	0.0225752144858829	2.6927086012756	0.980319312767031	0.377964077616905	0.503538998668638	0.566101141330212	8.45740492403479	0.843038637751985	0.860382555548879	0.700903585895642	8.53447294344638	0.957921857289852	1	0.980319312767031	TRUE	0.801612279222718	LGMA
14276	GCA-(LGMA+LAMN+MHNA)/3	GCA	Fibroblasts	Macrophages	CCN1	TLR2	-0.346	0.775	0.2145	0.574	1	0.148	1	0.0225752144858829	down	2.6927086012756	CCN1_TLR2	CCN1_TLR2_Fibroblasts_Macrophages	0.611391039926037	0.802306969686731	0.490523292536678	0.438001955443816	0.586864406779661	0.257047757749867	0.570070300444639	0.0811229763135111	0.325596638379075	-0.0834164852303012	-0.241088107602026	0.3289578997919	0.368757003361614	0.292540419401313	0.277052985433008	0.643047170568908	0.829738284605043	0.772502694933525	0.796330398850162	0.827299676607977	0.876661875673733	0.00469584471256098	0.471343875235531	0.597143404952654	0.104232678641331	0.0225752144858829	2.6927086012756	0.980319312767031	0.377964077616905	0.503538998668638	0.566101141330212	8.45740492403479	0.843038637751985	0.860382555548879	0.700903585895642	8.53447294344638	0.957921857289852	1	0.980319312767031	TRUE	0.801612279222718	LGMA
14277	LAMN-(LGMA+MHNA+GCA)/3	LAMN	Tregs	Epithelial	SPON2	ITGB1	0.762	1.11	0.936	0.15	1	0.286	1	0.00211180584582405	up	0.700475718512646	SPON2_ITGB1	SPON2_ITGB1_Tregs_Epithelial	0.190178557085008	1.12392621909175	0.213746666616877	0.209583333333333	0.805405405405405	0.16879954954955	0.223854363600918	0.224577196182587	0.224215779891752	0.627818460599571	0.823908740944319	0.744157195453818	0.745157675684328	0.797102609252441	0.846246198175124	0.603433703226762	0.543633966870957	0.836305246137262	0.662684153790873	0.821056413941789	0.804347826086957	0.00211180584582405	0.700475718512646	0.63904854485221	0.078934634293544	0.00193875594087207	-1.43350434742323	0.229607574737052	0.0569384655622231	0.263119356651652	0.316879186602871	6.35609293960852	0.744021725360293	0.959530133921899	0.935251353046013	9.22663196610784	0.910203265018999	1	0.63904854485221	TRUE	0.801600321483288	LAMN
14278	LAMN-(LGMA+MHNA+GCA)/3	LAMN	Tregs	Epithelial	SPON2	ITGB1	0.762	1.11	0.936	0.15	1	0.286	1	0.00193875594087207	down	-1.43350434742323	SPON2_ITGB1	SPON2_ITGB1_Tregs_Epithelial	0.190178557085008	1.12392621909175	0.213746666616877	0.209583333333333	0.805405405405405	0.16879954954955	0.223854363600918	0.224577196182587	0.224215779891752	0.627818460599571	0.823908740944319	0.744157195453818	0.745157675684328	0.797102609252441	0.846246198175124	0.603433703226762	0.543633966870957	0.836305246137262	0.662684153790873	0.821056413941789	0.804347826086957	0.00211180584582405	0.700475718512646	0.63904854485221	0.078934634293544	0.00193875594087207	-1.43350434742323	0.229607574737052	0.0569384655622231	0.263119356651652	0.316879186602871	6.35609293960852	0.744021725360293	0.959530133921899	0.935251353046013	9.22663196610784	0.910203265018999	1	0.63904854485221	TRUE	0.801600321483288	LAMN
14279	GCA-(LGMA+LAMN+MHNA)/3	GCA	Epithelial	B.cells	COPA	CD74	1.77	0.0767	0.92335	0.0801	0.448	0.844	1	0.00322380684520029	up	-0.604688457345846	COPA_CD74	COPA_CD74_Epithelial_B.cells	0.288889251042295	2.5121454349028	0.725731813198391	0.348940450643777	0.909144542772861	0.317237306455493	0.635265500900704	0.0711544356316257	0.353209968266165	1.9405704465309	1.09636748391576	0.885765167280295	0.826816872098607	0.893228749799904	0.891027693292781	0.00564953434381226	0.073657553374345	0.510397951850521	0.150646784045994	0.521289974847287	0.536471433704635	0.00322380684520029	-0.604688457345846	0.400351528326696	0.0898212548313098	0.0137680149834141	1.05951204184158	0.68318006112857	0.240957206762541	0.512955385232546	0.517442796959075	7.74301648280981	0.950241794523046	0.732036350380674	0.905284538296693	11.645929829993	0.863520885435004	1	0.68318006112857	TRUE	0.801595248027406	GCA
14280	GCA-(LGMA+LAMN+MHNA)/3	GCA	Epithelial	B.cells	COPA	CD74	1.77	0.0767	0.92335	0.0801	0.448	0.844	1	0.0137680149834141	down	1.05951204184158	COPA_CD74	COPA_CD74_Epithelial_B.cells	0.288889251042295	2.5121454349028	0.725731813198391	0.348940450643777	0.909144542772861	0.317237306455493	0.635265500900704	0.0711544356316257	0.353209968266165	1.9405704465309	1.09636748391576	0.885765167280295	0.826816872098607	0.893228749799904	0.891027693292781	0.00564953434381226	0.073657553374345	0.510397951850521	0.150646784045994	0.521289974847287	0.536471433704635	0.00322380684520029	-0.604688457345846	0.400351528326696	0.0898212548313098	0.0137680149834141	1.05951204184158	0.68318006112857	0.240957206762541	0.512955385232546	0.517442796959075	7.74301648280981	0.950241794523046	0.732036350380674	0.905284538296693	11.645929829993	0.863520885435004	1	0.68318006112857	TRUE	0.801595248027406	GCA
14281	MHNA-(LGMA+LAMN+GCA)/3	MHNA	Tregs	Endothelial	TNFRSF14	TRAF2	1.81	0.837	1.3235	0.0116	1	0.573	1	0.000119330874373332	up	1.7697110870147	TNFRSF14_TRAF2	TNFRSF14_TRAF2_Tregs_Endothelial	0.115793097467249	0.0451065119426392	0.00522302273378167	0.13118050257354	0.038657672141835	0.00507113285988906	0.591672972047092	0.243146692749466	0.417409832398279	3.50333103949928	1.93554201077308	0.889146790459421	0.939070753961902	0.934568592924604	0.956899311669601	0.202424581413295	0.24184537803261	0.785550664750269	0.396110312612289	0.718828602227812	0.664098993891484	0.000119330874373332	1.7697110870147	0.834597347942153	0.0594280700392427	0.0115150218837248	1.63896107214808	0.788603410347217	0.205909115191733	0.493631416437883	0.47745259668689	5.6165356177736	0.864560256359832	0.963804119636417	0.624129717452475	3.71751005919993	0.895069897870643	0.333333333333333	0.834597347942153	TRUE	0.801589463495397	MHNA
14282	MHNA-(LGMA+LAMN+GCA)/3	MHNA	Tregs	Endothelial	TNFRSF14	TRAF2	1.81	0.837	1.3235	0.0116	1	0.573	1	0.0115150218837248	down	1.63896107214808	TNFRSF14_TRAF2	TNFRSF14_TRAF2_Tregs_Endothelial	0.115793097467249	0.0451065119426392	0.00522302273378167	0.13118050257354	0.038657672141835	0.00507113285988906	0.591672972047092	0.243146692749466	0.417409832398279	3.50333103949928	1.93554201077308	0.889146790459421	0.939070753961902	0.934568592924604	0.956899311669601	0.202424581413295	0.24184537803261	0.785550664750269	0.396110312612289	0.718828602227812	0.664098993891484	0.000119330874373332	1.7697110870147	0.834597347942153	0.0594280700392427	0.0115150218837248	1.63896107214808	0.788603410347217	0.205909115191733	0.493631416437883	0.47745259668689	5.6165356177736	0.864560256359832	0.963804119636417	0.624129717452475	3.71751005919993	0.895069897870643	0.333333333333333	0.834597347942153	TRUE	0.801589463495397	MHNA
14283	LGMA-(LAMN+MHNA+GCA)/3	LGMA	Endothelial	Endothelial	SEMA4A	NRP1	1.1	0.64	0.87	0.00382	1	0.0757	1	0.017424570856091	up	-0.0668798197450757	SEMA4A_NRP1	SEMA4A_NRP1_Endothelial_Endothelial	0.314199316556047	0.952610929191446	0.299309702895773	0.290976974260801	0.718372382989583	0.20902982239483	0.623093931583111	0.623093931583111	0.623093931583111	2.65973030079712	2.41793663708829	0.807227469185209	0.964142788538498	0.91639987193853	0.973027052985433	0.717378637119953	1.12090412049993	0.739018145885735	0.880165289256198	0.837675170679123	0.923643550125764	0.017424570856091	-0.0668798197450757	0.498709512426677	0.228848404284996	0.002557186452415	-0.349574261288386	0.426814807854255	0.0665589163313478	0.407589524206371	0.522233632816799	7.17574137926853	0.71358719052877	0.947734045188403	1.001	9.21385339103725	0.974981172648527	1	0.498709512426677	TRUE	0.801588360853644	LAMN
14284	LGMA-(LAMN+MHNA+GCA)/3	LGMA	Endothelial	Endothelial	SEMA4A	NRP1	1.1	0.64	0.87	0.00382	1	0.0757	1	0.002557186452415	down	-0.349574261288386	SEMA4A_NRP1	SEMA4A_NRP1_Endothelial_Endothelial	0.314199316556047	0.952610929191446	0.299309702895773	0.290976974260801	0.718372382989583	0.20902982239483	0.623093931583111	0.623093931583111	0.623093931583111	2.65973030079712	2.41793663708829	0.807227469185209	0.964142788538498	0.91639987193853	0.973027052985433	0.717378637119953	1.12090412049993	0.739018145885735	0.880165289256198	0.837675170679123	0.923643550125764	0.017424570856091	-0.0668798197450757	0.498709512426677	0.228848404284996	0.002557186452415	-0.349574261288386	0.426814807854255	0.0665589163313478	0.407589524206371	0.522233632816799	7.17574137926853	0.71358719052877	0.947734045188403	1.001	9.21385339103725	0.974981172648527	1	0.498709512426677	TRUE	0.801588360853644	LAMN
14285	LAMN-(LGMA+MHNA+GCA)/3	LAMN	Macrophages	C1Qhi.monocytes	SERPINF1	PLXDC2	0.616	0.791	0.7035	0.266	1	0.0528	0.394	0.0489484107504835	up	-0.376756120637146	SERPINF1_PLXDC2	SERPINF1_PLXDC2_Macrophages_C1Qhi.monocytes	0.379191972158149	1.90038475476366	0.720610643018112	0.384786821705426	0.922078912394606	0.354803814061917	0.202118009648158	0.637645667210595	0.419881838429377	0.354272911835263	0.575118363368933	0.706639186809669	0.631783255962862	0.745237714102769	0.786177365135265	1.01039656727575	1.27736607746619	0.775871361839741	0.907361660079051	0.870553359683794	0.939453826805605	0.0489484107504835	-0.376756120637146	0.442037294568532	0.537470503560124	0.0163460041199952	0.339850491400433	0.552246834937375	0.281061013267721	0.352257073595707	0.675012194035457	7.57664642820268	0.76078278774792	0.941766353159535	0.929713298680411	10.9175357809881	0.991621014236542	1	0.552246834937375	TRUE	0.801585728584905	LAMN
14286	LAMN-(LGMA+MHNA+GCA)/3	LAMN	Macrophages	C1Qhi.monocytes	SERPINF1	PLXDC2	0.616	0.791	0.7035	0.266	1	0.0528	0.394	0.0163460041199952	down	0.339850491400433	SERPINF1_PLXDC2	SERPINF1_PLXDC2_Macrophages_C1Qhi.monocytes	0.379191972158149	1.90038475476366	0.720610643018112	0.384786821705426	0.922078912394606	0.354803814061917	0.202118009648158	0.637645667210595	0.419881838429377	0.354272911835263	0.575118363368933	0.706639186809669	0.631783255962862	0.745237714102769	0.786177365135265	1.01039656727575	1.27736607746619	0.775871361839741	0.907361660079051	0.870553359683794	0.939453826805605	0.0489484107504835	-0.376756120637146	0.442037294568532	0.537470503560124	0.0163460041199952	0.339850491400433	0.552246834937375	0.281061013267721	0.352257073595707	0.675012194035457	7.57664642820268	0.76078278774792	0.941766353159535	0.929713298680411	10.9175357809881	0.991621014236542	1	0.552246834937375	TRUE	0.801585728584905	LAMN
14287	MHNA-(LGMA+LAMN+GCA)/3	MHNA	CD4..T.cells	iCAFs	TNF	TNFRSF1A	0.825	0.317	0.571	0.0176	0.752	0.619	0.97	0.0545404974770824	up	3.63090473199992	TNF_TNFRSF1A	TNF_TNFRSF1A_CD4..T.cells_iCAFs	0.114634029823548	0.166766741966123	0.0191171436721205	0.117126865819088	NA	NA	0.415346021722053	0.001	0.208173010861026	1.44745204905333	1.75448733218585	0.756483111893709	0.925364174803906	0.870817992636466	0.948535296942532	0.0660340642606226	0.208309350979882	0.625583902263744	0.355169780812073	0.629626302551204	0.643392921307941	0.0545404974770824	3.63090473199992	1.001	0.592217690155198	1.82651730284422e-05	0.235273255533714	0.533220342734487	0.0270628586189271	0.317026594740354	0.382865213260199	5.64728506661034	0.717357886526036	0.464432999948224	NA	6.49505680763472	0.869962445441891	0.666666666666667	1.001	TRUE	0.801572960273677	MHNA
14288	MHNA-(LGMA+LAMN+GCA)/3	MHNA	CD4..T.cells	iCAFs	TNF	TNFRSF1A	0.825	0.317	0.571	0.0176	0.752	0.619	0.97	1.82651730284422e-05	down	0.235273255533714	TNF_TNFRSF1A	TNF_TNFRSF1A_CD4..T.cells_iCAFs	0.114634029823548	0.166766741966123	0.0191171436721205	0.117126865819088	NA	NA	0.415346021722053	0.001	0.208173010861026	1.44745204905333	1.75448733218585	0.756483111893709	0.925364174803906	0.870817992636466	0.948535296942532	0.0660340642606226	0.208309350979882	0.625583902263744	0.355169780812073	0.629626302551204	0.643392921307941	0.0545404974770824	3.63090473199992	1.001	0.592217690155198	1.82651730284422e-05	0.235273255533714	0.533220342734487	0.0270628586189271	0.317026594740354	0.382865213260199	5.64728506661034	0.717357886526036	0.464432999948224	NA	6.49505680763472	0.869962445441891	0.666666666666667	1.001	TRUE	0.801572960273677	MHNA
14289	LAMN-(LGMA+MHNA+GCA)/3	LAMN	C1Qhi.monocytes	NK.cells	CD209	ICAM3	2.74	0.0723	1.40615	0.000594	0.062	0.837	1	0.0115070102016985	up	0.467844076459149	CD209_ICAM3	CD209_ICAM3_C1Qhi.monocytes_NK.cells	0.0737393266118788	0.16989801903981	0.0125281655166877	0.097632846031504	0.210337348099049	0.0205358339216293	0.637645667210595	0.439766549598653	0.538706108404624	8.83982514075153	3.22621355501881	0.945353769809509	0.983392028173523	0.98027052985433	0.986913718584921	0.0055869493870873	0.07727454200674	0.507837765001797	0.157002335609055	0.52097556593604	0.539795185052102	0.0115070102016985	0.467844076459149	0.596503338712855	0.170914789666195	0.00427959139696363	-0.00698917791902462	0.489143787612912	0.093353053529051	1.001	1.001	4.88177330827929	1.001	0.381556803314901	0.387398018753278	6.12016756307099	0.821175335300122	1	0.596503338712855	TRUE	0.80156888967948	LAMN
14290	LAMN-(LGMA+MHNA+GCA)/3	LAMN	C1Qhi.monocytes	NK.cells	CD209	ICAM3	2.74	0.0723	1.40615	0.000594	0.062	0.837	1	0.00427959139696363	down	-0.00698917791902462	CD209_ICAM3	CD209_ICAM3_C1Qhi.monocytes_NK.cells	0.0737393266118788	0.16989801903981	0.0125281655166877	0.097632846031504	0.210337348099049	0.0205358339216293	0.637645667210595	0.439766549598653	0.538706108404624	8.83982514075153	3.22621355501881	0.945353769809509	0.983392028173523	0.98027052985433	0.986913718584921	0.0055869493870873	0.07727454200674	0.507837765001797	0.157002335609055	0.52097556593604	0.539795185052102	0.0115070102016985	0.467844076459149	0.596503338712855	0.170914789666195	0.00427959139696363	-0.00698917791902462	0.489143787612912	0.093353053529051	1.001	1.001	4.88177330827929	1.001	0.381556803314901	0.387398018753278	6.12016756307099	0.821175335300122	1	0.596503338712855	TRUE	0.80156888967948	LAMN
14291	LGMA-(LAMN+MHNA+GCA)/3	LGMA	Macrophages	Endothelial	ANPEP	SELE	1.41	0.0647	0.73735	0.00506	0.319	0.95	1	0.0215540493055825	up	1.0996096802723	ANPEP_SELE	ANPEP_SELE_Macrophages_Endothelial	0.203728018740999	0.153339420511376	0.0312395363356755	0.200265451118414	0.112808883701028	0.022591721984551	1.001	0.623093931583111	0.812046965791555	3.23714777125588	2.2958494831602	0.848587321914519	0.959060348967504	0.929806307027373	0.969465343364815	0.00144128273781155	0.0222763947111523	0.504154689184333	0.0570203018325548	0.49703557312253	0.492409270571326	0.0215540493055825	1.0996096802723	0.712044791323173	0.2692764838674	0.00395424841319928	-0.00186453544324093	0.490076150849519	0.0882919414073736	0.494804259895853	0.482690738540518	6.58557708203051	0.913269448054049	0.690565812121504	1.001	6.41663718951498	1.001	0.75	0.712044791323173	TRUE	0.801567736708131	LGMA
14292	LGMA-(LAMN+MHNA+GCA)/3	LGMA	Macrophages	Endothelial	ANPEP	SELE	1.41	0.0647	0.73735	0.00506	0.319	0.95	1	0.00395424841319928	down	-0.00186453544324093	ANPEP_SELE	ANPEP_SELE_Macrophages_Endothelial	0.203728018740999	0.153339420511376	0.0312395363356755	0.200265451118414	0.112808883701028	0.022591721984551	1.001	0.623093931583111	0.812046965791555	3.23714777125588	2.2958494831602	0.848587321914519	0.959060348967504	0.929806307027373	0.969465343364815	0.00144128273781155	0.0222763947111523	0.504154689184333	0.0570203018325548	0.49703557312253	0.492409270571326	0.0215540493055825	1.0996096802723	0.712044791323173	0.2692764838674	0.00395424841319928	-0.00186453544324093	0.490076150849519	0.0882919414073736	0.494804259895853	0.482690738540518	6.58557708203051	0.913269448054049	0.690565812121504	1.001	6.41663718951498	1.001	0.75	0.712044791323173	TRUE	0.801567736708131	LGMA
14293	LGMA-(LAMN+MHNA+GCA)/3	LGMA	iCAFs	CD8..T.cells	NECTIN2	TIGIT	0.192	0.479	0.3355	0.677	1	0.166	0.927	0.019404693486595	up	-1.10376481508178	NECTIN2_TIGIT	NECTIN2_TIGIT_iCAFs_CD8..T.cells	0.264356406526007	0.246798590306966	0.0652427884692336	0.331362041797822	0.273411584728368	0.09059822096677	0.262803994133876	0.272401410357726	0.267602702245801	0.0325269756124523	0.169411331314856	0.560509044341284	0.285977269089163	0.574315671522331	0.602028973907476	0.373568225828814	0.779891911959945	0.687118217750629	0.777196370822853	0.774613726194754	0.866353754940711	0.019404693486595	-1.10376481508178	0.309077158547407	0.248234037668987	0.00661492536565983	1.4498365170779	0.754194613417419	0.129682059061545	0.502067507916958	0.593574984907408	6.48225668987835	0.807352468759611	0.98356055280521	0.953488346837495	6.66533230659987	0.989060671653279	1	0.754194613417419	TRUE	0.801565954418247	LGMA
14294	LGMA-(LAMN+MHNA+GCA)/3	LGMA	iCAFs	CD8..T.cells	NECTIN2	TIGIT	0.192	0.479	0.3355	0.677	1	0.166	0.927	0.00661492536565983	down	1.4498365170779	NECTIN2_TIGIT	NECTIN2_TIGIT_iCAFs_CD8..T.cells	0.264356406526007	0.246798590306966	0.0652427884692336	0.331362041797822	0.273411584728368	0.09059822096677	0.262803994133876	0.272401410357726	0.267602702245801	0.0325269756124523	0.169411331314856	0.560509044341284	0.285977269089163	0.574315671522331	0.602028973907476	0.373568225828814	0.779891911959945	0.687118217750629	0.777196370822853	0.774613726194754	0.866353754940711	0.019404693486595	-1.10376481508178	0.309077158547407	0.248234037668987	0.00661492536565983	1.4498365170779	0.754194613417419	0.129682059061545	0.502067507916958	0.593574984907408	6.48225668987835	0.807352468759611	0.98356055280521	0.953488346837495	6.66533230659987	0.989060671653279	1	0.754194613417419	TRUE	0.801565954418247	LGMA
14295	LAMN-(LGMA+MHNA+GCA)/3	LAMN	Fibroblasts	SPP1..macrophages	CCN2	ITGAM	0.728	0.366	0.547	0.175	1	0.75	1	0.00890724110552043	up	-0.151618394074232	CCN2_ITGAM	CCN2_ITGAM_Fibroblasts_SPP1..macrophages	0.772763677832499	0.187560882329806	0.144940237246689	0.572225864015441	0.238095238095238	0.13624425333701	0.20634857114243	0.117858340400099	0.162103455771265	0.551068300556378	0.756961951313706	0.736593564911157	0.71902513206339	0.785136865695534	0.833039859132384	0.0457275775986378	0.1249387366083	0.644628099173554	0.236166007905138	0.605057491915199	0.579949694574201	0.00890724110552043	-0.151618394074232	0.483211964109669	0.145462744522551	0.0150944958416647	1.34284016191446	0.73472799336017	0.261592255575298	0.903200128697949	0.884685021888414	9.18623340360536	0.964983996107139	0.412247849501138	0.43911471028437	6.05175147823492	0.811786895514635	1	0.73472799336017	TRUE	0.801564453432289	LGMA
14296	LAMN-(LGMA+MHNA+GCA)/3	LAMN	Fibroblasts	SPP1..macrophages	CCN2	ITGAM	0.728	0.366	0.547	0.175	1	0.75	1	0.0150944958416647	down	1.34284016191446	CCN2_ITGAM	CCN2_ITGAM_Fibroblasts_SPP1..macrophages	0.772763677832499	0.187560882329806	0.144940237246689	0.572225864015441	0.238095238095238	0.13624425333701	0.20634857114243	0.117858340400099	0.162103455771265	0.551068300556378	0.756961951313706	0.736593564911157	0.71902513206339	0.785136865695534	0.833039859132384	0.0457275775986378	0.1249387366083	0.644628099173554	0.236166007905138	0.605057491915199	0.579949694574201	0.00890724110552043	-0.151618394074232	0.483211964109669	0.145462744522551	0.0150944958416647	1.34284016191446	0.73472799336017	0.261592255575298	0.903200128697949	0.884685021888414	9.18623340360536	0.964983996107139	0.412247849501138	0.43911471028437	6.05175147823492	0.811786895514635	1	0.73472799336017	TRUE	0.801564453432289	LGMA
14297	GCA-(LGMA+LAMN+MHNA)/3	GCA	Macrophages	Tregs	ADAM17	NOTCH1	0.724	0.659	0.6915	0.168	1	0.329	1	0.00556844023146762	up	0.569209390378046	ADAM17_NOTCH1	ADAM17_NOTCH1_Macrophages_Tregs	0.928558799825769	0.0909736003400857	0.0844743371476192	0.691737288135593	0.0901751713632902	0.0623775284960047	0.0811229763135111	0.298931809158155	0.190027392735833	0.560876080030475	0.774690718274137	0.735152873379222	0.726688810629102	0.786737634064351	0.83744197214663	0.318167903250967	0.482804102050026	0.743599532878189	0.619116061803809	0.758893280632411	0.781800215594682	0.00556844023146762	0.569209390378046	0.615041694621757	0.112775491374971	0.00992137879674612	0.95289075902778	0.663781680694188	0.181118027792789	0.839477021400898	0.782513546189967	8.71801211418057	0.860547066276791	0.420043408138686	0.382606293382594	5.40360680215943	0.835246203739387	1	0.663781680694188	TRUE	0.801558590492678	GCA
14298	GCA-(LGMA+LAMN+MHNA)/3	GCA	Macrophages	Tregs	ADAM17	NOTCH1	0.724	0.659	0.6915	0.168	1	0.329	1	0.00992137879674612	down	0.95289075902778	ADAM17_NOTCH1	ADAM17_NOTCH1_Macrophages_Tregs	0.928558799825769	0.0909736003400857	0.0844743371476192	0.691737288135593	0.0901751713632902	0.0623775284960047	0.0811229763135111	0.298931809158155	0.190027392735833	0.560876080030475	0.774690718274137	0.735152873379222	0.726688810629102	0.786737634064351	0.83744197214663	0.318167903250967	0.482804102050026	0.743599532878189	0.619116061803809	0.758893280632411	0.781800215594682	0.00556844023146762	0.569209390378046	0.615041694621757	0.112775491374971	0.00992137879674612	0.95289075902778	0.663781680694188	0.181118027792789	0.839477021400898	0.782513546189967	8.71801211418057	0.860547066276791	0.420043408138686	0.382606293382594	5.40360680215943	0.835246203739387	1	0.663781680694188	TRUE	0.801558590492678	GCA
14299	LGMA-(LAMN+MHNA+GCA)/3	LGMA	CD4..T.cells	Endothelial	COL6A1	ITGA6	1.94	0.456	1.198	0.00439	0.606	0.209	1	0.0262695003021409	up	2.43162391466286	COL6A1_ITGA6	COL6A1_ITGA6_CD4..T.cells_Endothelial	0.0468081654168371	0.724659330689592	0.0339199738217729	0.0557415196026492	0.653065004021213	0.0364028357234526	0.225262262027145	0.623093931583111	0.424178096805128	4.57361883073028	2.35753547975788	0.900132063390427	0.961941732031375	0.951016487914199	0.971546342244277	0.310013293533359	0.679853713888946	0.679549946101329	0.734436758893281	0.756288178224937	0.844592166726554	0.0262695003021409	2.43162391466286	0.955652323310028	0.315441303586768	0.00162989122860158	-0.580365433835001	0.384825302121382	0.0521336933149666	0.0388992613487799	0.068706601573912	3.79292789774656	0.378999081281342	1.001	1.001	8.62101305906024	1.001	0.75	0.955652323310028	TRUE	0.801556666149575	LGMA
14300	LGMA-(LAMN+MHNA+GCA)/3	LGMA	CD4..T.cells	Endothelial	COL6A1	ITGA6	1.94	0.456	1.198	0.00439	0.606	0.209	1	0.00162989122860158	down	-0.580365433835001	COL6A1_ITGA6	COL6A1_ITGA6_CD4..T.cells_Endothelial	0.0468081654168371	0.724659330689592	0.0339199738217729	0.0557415196026492	0.653065004021213	0.0364028357234526	0.225262262027145	0.623093931583111	0.424178096805128	4.57361883073028	2.35753547975788	0.900132063390427	0.961941732031375	0.951016487914199	0.971546342244277	0.310013293533359	0.679853713888946	0.679549946101329	0.734436758893281	0.756288178224937	0.844592166726554	0.0262695003021409	2.43162391466286	0.955652323310028	0.315441303586768	0.00162989122860158	-0.580365433835001	0.384825302121382	0.0521336933149666	0.0388992613487799	0.068706601573912	3.79292789774656	0.378999081281342	1.001	1.001	8.62101305906024	1.001	0.75	0.955652323310028	TRUE	0.801556666149575	LGMA
14301	GCA-(LGMA+LAMN+MHNA)/3	GCA	iCAFs	B.cells	JAG1	NOTCH2	2.29	0.265	1.2775	4.17e-05	0.0501	0.415	0.91	0.0028292597294269	up	-0.829196216802513	JAG1_NOTCH2	JAG1_NOTCH2_iCAFs_B.cells	0.426522584352372	0.269965971785596	0.115146583973192	0.387301587301587	0.30165191740413	0.116830266423187	0.154589017934036	0.0711544356316257	0.112871726782831	10.0298884341101	4.37986394502624	0.922622858972307	0.994437329918361	0.983792220265728	0.995357771730431	0.101217254371295	0.381951903287907	0.602429931728351	0.538604922745239	0.658417175709666	0.74054527488322	0.0028292597294269	-0.829196216802513	0.359292071317094	0.0859585921753372	0.0102031680992572	-0.521850065707307	0.395471425880568	0.185501608585577	1.001	1.001	7.83160470155532	1.001	0.803855322977549	0.706262848586811	6.5533503236445	0.881595718298937	1	0.395471425880568	TRUE	0.801553647788484	GCA
14302	GCA-(LGMA+LAMN+MHNA)/3	GCA	iCAFs	B.cells	JAG1	NOTCH2	2.29	0.265	1.2775	4.17e-05	0.0501	0.415	0.91	0.0102031680992572	down	-0.521850065707307	JAG1_NOTCH2	JAG1_NOTCH2_iCAFs_B.cells	0.426522584352372	0.269965971785596	0.115146583973192	0.387301587301587	0.30165191740413	0.116830266423187	0.154589017934036	0.0711544356316257	0.112871726782831	10.0298884341101	4.37986394502624	0.922622858972307	0.994437329918361	0.983792220265728	0.995357771730431	0.101217254371295	0.381951903287907	0.602429931728351	0.538604922745239	0.658417175709666	0.74054527488322	0.0028292597294269	-0.829196216802513	0.359292071317094	0.0859585921753372	0.0102031680992572	-0.521850065707307	0.395471425880568	0.185501608585577	1.001	1.001	7.83160470155532	1.001	0.803855322977549	0.706262848586811	6.5533503236445	0.881595718298937	1	0.395471425880568	TRUE	0.801553647788484	GCA
14303	LGMA-(LAMN+MHNA+GCA)/3	LGMA	C1Qhi.monocytes	C1Qhi.monocytes	HLA.DOA	CD4	0.00898	0.722	0.36549	0.987	0.999	0.0499	0.787	0.0467298243165973	up	0.362480761634775	HLA.DOA_CD4	HLA.DOA_CD4_C1Qhi.monocytes_C1Qhi.monocytes	0.23641164352013	0.576624532218361	0.136320753355769	0.301772080357576	0.658706722503487	0.198779297995398	0.475378729342036	0.475378729342036	0.475378729342036	5.10319690266622e-05	0.00568284733036327	0.478469665439411	0.029514166800064	0.478789819113174	0.479049943973107	0.939971406059912	1.30189945437661	0.759724218469278	0.910326086956522	0.863546532518864	0.941227991376213	0.0467298243165973	0.362480761634775	0.577233802079064	0.515750281501419	0.0143821148096083	0.11012567443598	0.510451338981117	0.250510288369866	1.001	1.001	6.5809777816112	1.001	1.001	1.001	8.16560114064784	1.001	1	0.577233802079064	TRUE	0.801539947583285	LGMA
14304	LGMA-(LAMN+MHNA+GCA)/3	LGMA	C1Qhi.monocytes	C1Qhi.monocytes	HLA.DOA	CD4	0.00898	0.722	0.36549	0.987	0.999	0.0499	0.787	0.0143821148096083	down	0.11012567443598	HLA.DOA_CD4	HLA.DOA_CD4_C1Qhi.monocytes_C1Qhi.monocytes	0.23641164352013	0.576624532218361	0.136320753355769	0.301772080357576	0.658706722503487	0.198779297995398	0.475378729342036	0.475378729342036	0.475378729342036	5.10319690266622e-05	0.00568284733036327	0.478469665439411	0.029514166800064	0.478789819113174	0.479049943973107	0.939971406059912	1.30189945437661	0.759724218469278	0.910326086956522	0.863546532518864	0.941227991376213	0.0467298243165973	0.362480761634775	0.577233802079064	0.515750281501419	0.0143821148096083	0.11012567443598	0.510451338981117	0.250510288369866	1.001	1.001	6.5809777816112	1.001	1.001	1.001	8.16560114064784	1.001	1	0.577233802079064	TRUE	0.801539947583285	LGMA
14305	LAMN-(LGMA+MHNA+GCA)/3	LAMN	C1Qhi.monocytes	Tregs	SIGLEC1	PTPRC	0.759	0.178	0.4685	0.12	0.522	0.582	1	0.00244701089154638	up	-1.06357789909771	SIGLEC1_PTPRC	SIGLEC1_PTPRC_C1Qhi.monocytes_Tregs	0.223287212948288	2.13028911832045	0.475666320003839	0.290561885879867	0.964166666666667	0.280150084969171	0.637645667210595	0.223854363600918	0.430750015405757	0.698901434249853	0.920818753952375	0.743556907315511	0.778013446454298	0.807107411557548	0.864534976788859	0.0418437087323199	0.235077015350112	0.564319080129357	0.388654329859863	0.599847287100251	0.660528206970895	0.00244701089154638	-1.06357789909771	0.316426806297621	0.0822163311060202	0.00507304766987335	0.210164099726415	0.528652052578132	0.105696246286369	0.833307525566691	0.879048326673466	6.35808081159782	0.978116969893073	0.975885248225309	0.981315517126336	11.0510896259053	0.985186316138896	1	0.528652052578132	TRUE	0.801531804402257	LAMN
14306	LAMN-(LGMA+MHNA+GCA)/3	LAMN	C1Qhi.monocytes	Tregs	SIGLEC1	PTPRC	0.759	0.178	0.4685	0.12	0.522	0.582	1	0.00507304766987335	down	0.210164099726415	SIGLEC1_PTPRC	SIGLEC1_PTPRC_C1Qhi.monocytes_Tregs	0.223287212948288	2.13028911832045	0.475666320003839	0.290561885879867	0.964166666666667	0.280150084969171	0.637645667210595	0.223854363600918	0.430750015405757	0.698901434249853	0.920818753952375	0.743556907315511	0.778013446454298	0.807107411557548	0.864534976788859	0.0418437087323199	0.235077015350112	0.564319080129357	0.388654329859863	0.599847287100251	0.660528206970895	0.00244701089154638	-1.06357789909771	0.316426806297621	0.0822163311060202	0.00507304766987335	0.210164099726415	0.528652052578132	0.105696246286369	0.833307525566691	0.879048326673466	6.35808081159782	0.978116969893073	0.975885248225309	0.981315517126336	11.0510896259053	0.985186316138896	1	0.528652052578132	TRUE	0.801531804402257	LAMN
14307	LAMN-(LGMA+MHNA+GCA)/3	LAMN	Fibroblasts	Macrophages	ICAM1	SPN	0.955	-0.195	0.38	0.0817	1	0.816	1	0.0120841838224931	up	0.0855320983468005	ICAM1_SPN	ICAM1_SPN_Fibroblasts_Macrophages	0.415416467997265	0.0633007368693242	0.0262961685318789	0.367265741651189	0.0840116279069767	0.0308545928305795	0.20634857114243	0.202118009648158	0.204233290395294	1.03882793601154	1.08777794346758	0.782275492236273	0.825076036497519	0.843564911157356	0.890147270689931	-0.0172204190429971	-0.0883098412461389	0.380726733740568	0.177236794825728	0.374685591088753	0.373001257635645	0.0120841838224931	0.0855320983468005	0.526583607352346	0.176565387280338	0.0355479550267084	4.02543690645154	1.001	0.579771086463002	0.845518115802513	0.813418730636295	7.92527467166474	0.96831877238666	0.266920096705574	0.287045581674719	4.76586502313383	0.726026850218601	1	1.001	TRUE	0.801531090864813	LAMN
14308	LAMN-(LGMA+MHNA+GCA)/3	LAMN	Fibroblasts	Macrophages	ICAM1	SPN	0.955	-0.195	0.38	0.0817	1	0.816	1	0.0355479550267084	down	4.02543690645154	ICAM1_SPN	ICAM1_SPN_Fibroblasts_Macrophages	0.415416467997265	0.0633007368693242	0.0262961685318789	0.367265741651189	0.0840116279069767	0.0308545928305795	0.20634857114243	0.202118009648158	0.204233290395294	1.03882793601154	1.08777794346758	0.782275492236273	0.825076036497519	0.843564911157356	0.890147270689931	-0.0172204190429971	-0.0883098412461389	0.380726733740568	0.177236794825728	0.374685591088753	0.373001257635645	0.0120841838224931	0.0855320983468005	0.526583607352346	0.176565387280338	0.0355479550267084	4.02543690645154	1.001	0.579771086463002	0.845518115802513	0.813418730636295	7.92527467166474	0.96831877238666	0.266920096705574	0.287045581674719	4.76586502313383	0.726026850218601	1	1.001	TRUE	0.801531090864813	LAMN
14309	LAMN-(LGMA+MHNA+GCA)/3	LAMN	NK.cells	SPP1..macrophages	PZP	MMP2	0.772	2.97	1.871	0.0685	1	0.0953	0.878	0.00908582362028136	up	-0.0796787433919812	PZP_MMP2	PZP_MMP2_NK.cells_SPP1..macrophages	0.339124222871194	0.139150603052603	0.0471893401222721	0.289750222294075	0.0984126984126984	0.0285151012416391	0.439766549598653	0.117858340400099	0.278812444999376	0.898846878807847	1.16430942850757	0.74625820393789	0.842624459740676	0.829598207139427	0.899171602369137	3.03209408510417	1.02090709936167	0.965886633129716	0.856225296442688	0.950188645346748	0.910303629177147	0.00908582362028136	-0.0796787433919812	0.496368761013358	0.147211088340563	0.00559284351718193	-0.741781139954828	0.355457776307	0.113782312975659	1.001	1.001	7.34280786309164	1.001	0.133092929411162	0.131390681948602	6.21125287087139	0.650207861901173	1	0.496368761013358	TRUE	0.801524846767541	LAMN
14310	LAMN-(LGMA+MHNA+GCA)/3	LAMN	NK.cells	SPP1..macrophages	PZP	MMP2	0.772	2.97	1.871	0.0685	1	0.0953	0.878	0.00559284351718193	down	-0.741781139954828	PZP_MMP2	PZP_MMP2_NK.cells_SPP1..macrophages	0.339124222871194	0.139150603052603	0.0471893401222721	0.289750222294075	0.0984126984126984	0.0285151012416391	0.439766549598653	0.117858340400099	0.278812444999376	0.898846878807847	1.16430942850757	0.74625820393789	0.842624459740676	0.829598207139427	0.899171602369137	3.03209408510417	1.02090709936167	0.965886633129716	0.856225296442688	0.950188645346748	0.910303629177147	0.00908582362028136	-0.0796787433919812	0.496368761013358	0.147211088340563	0.00559284351718193	-0.741781139954828	0.355457776307	0.113782312975659	1.001	1.001	7.34280786309164	1.001	0.133092929411162	0.131390681948602	6.21125287087139	0.650207861901173	1	0.496368761013358	TRUE	0.801524846767541	LAMN
14311	GCA-(LGMA+LAMN+MHNA)/3	GCA	Macrophages	Tregs	HGF	CD44	1.34	0.441	0.8905	0.322	1	0.178	1	0.00226798631649742	up	-1.21146222188909	HGF_CD44	HGF_CD44_Macrophages_Tregs	0.0702543583642165	1.43845036412306	0.101057407370239	0.0963983050847458	0.808682406702209	0.077955613357946	0.0811229763135111	0.298931809158155	0.190027392735833	0.659473131927587	0.492144128304169	0.839342884584601	0.583580118456859	0.801464703057468	0.759984792700496	0.330564778981778	0.749579997691106	0.674137621272009	0.76547340998922	0.762845849802372	0.860739310097018	0.00226798631649742	-1.21146222188909	0.289380747806183	0.0804636594658094	0.00770342271282951	-0.140165871333488	0.464913989436891	0.146614980295723	0.909103792211315	1.001	4.45421926129217	0.904649603046055	0.918663836899076	0.861824440390669	10.2564371597165	0.971689228207976	1	0.464913989436891	TRUE	0.801519113639633	GCA
14312	GCA-(LGMA+LAMN+MHNA)/3	GCA	Macrophages	Tregs	HGF	CD44	1.34	0.441	0.8905	0.322	1	0.178	1	0.00770342271282951	down	-0.140165871333488	HGF_CD44	HGF_CD44_Macrophages_Tregs	0.0702543583642165	1.43845036412306	0.101057407370239	0.0963983050847458	0.808682406702209	0.077955613357946	0.0811229763135111	0.298931809158155	0.190027392735833	0.659473131927587	0.492144128304169	0.839342884584601	0.583580118456859	0.801464703057468	0.759984792700496	0.330564778981778	0.749579997691106	0.674137621272009	0.76547340998922	0.762845849802372	0.860739310097018	0.00226798631649742	-1.21146222188909	0.289380747806183	0.0804636594658094	0.00770342271282951	-0.140165871333488	0.464913989436891	0.146614980295723	0.909103792211315	1.001	4.45421926129217	0.904649603046055	0.918663836899076	0.861824440390669	10.2564371597165	0.971689228207976	1	0.464913989436891	TRUE	0.801519113639633	GCA
14313	GCA-(LGMA+LAMN+MHNA)/3	GCA	Tregs	Fibroblasts	ANXA1	EGFR	0.513	0.201	0.357	0.131	1	0.708	1	0.00151699803915552	up	-0.0426390396480804	ANXA1_EGFR	ANXA1_EGFR_Tregs_Fibroblasts	0.823639850614679	0.340129294359055	0.280144041195568	0.498172124904798	0.369474125288079	0.184061710092104	0.298931809158155	0.570070300444639	0.434501054801397	0.452839825328593	0.882728704344236	0.676564751080519	0.765727549223627	0.76692812550024	0.857851768849048	0.0301433152043564	0.149966742310231	0.574402623068631	0.275197628458498	0.582689543657923	0.600116780452749	0.00151699803915552	-0.0426390396480804	0.503142825870634	0.0731113959261923	0.0454153838754099	2.20456454206679	0.891507736715625	0.733271134867685	0.600460143591111	0.562124649352219	9.23518054108553	0.853515151601858	0.438439710073565	0.545755121938593	7.29203683347823	0.808846624734886	1	0.891507736715625	TRUE	0.801515904505062	GCA
14314	GCA-(LGMA+LAMN+MHNA)/3	GCA	Tregs	Fibroblasts	ANXA1	EGFR	0.513	0.201	0.357	0.131	1	0.708	1	0.0454153838754099	down	2.20456454206679	ANXA1_EGFR	ANXA1_EGFR_Tregs_Fibroblasts	0.823639850614679	0.340129294359055	0.280144041195568	0.498172124904798	0.369474125288079	0.184061710092104	0.298931809158155	0.570070300444639	0.434501054801397	0.452839825328593	0.882728704344236	0.676564751080519	0.765727549223627	0.76692812550024	0.857851768849048	0.0301433152043564	0.149966742310231	0.574402623068631	0.275197628458498	0.582689543657923	0.600116780452749	0.00151699803915552	-0.0426390396480804	0.503142825870634	0.0731113959261923	0.0454153838754099	2.20456454206679	0.891507736715625	0.733271134867685	0.600460143591111	0.562124649352219	9.23518054108553	0.853515151601858	0.438439710073565	0.545755121938593	7.29203683347823	0.808846624734886	1	0.891507736715625	TRUE	0.801515904505062	GCA
14315	LAMN-(LGMA+MHNA+GCA)/3	LAMN	iCAFs	Tregs	IL16	CD4	0.684	0.474	0.579	0.168	1	0.262	1	0.00476651479702268	up	0.142739912516112	IL16_CD4	IL16_CD4_iCAFs_Tregs	0.278726299302753	0.247283737157214	0.0689244809355849	0.320501292570529	0.24	0.0769203102169271	0.900388818556685	0.223854363600918	0.562121591078801	0.52988845129951	0.774690718274137	0.724267648471266	0.726688810629102	0.78101488714583	0.83744197214663	0.275725187914441	0.581698708680255	0.685231764283148	0.683906755300036	0.745194035213798	0.816385195831836	0.00476651479702268	0.142739912516112	0.53704614901319	0.104924547077904	0.00480098909317864	-0.0055604739357284	0.489403722052498	0.101464038957401	1.001	1.001	7.24710728161656	1.001	0.429847063106865	0.361520685520512	6.8396563324918	0.838618224878071	1	0.53704614901319	TRUE	0.801514120774128	LAMN
14316	LAMN-(LGMA+MHNA+GCA)/3	LAMN	iCAFs	Tregs	IL16	CD4	0.684	0.474	0.579	0.168	1	0.262	1	0.00480098909317864	down	-0.0055604739357284	IL16_CD4	IL16_CD4_iCAFs_Tregs	0.278726299302753	0.247283737157214	0.0689244809355849	0.320501292570529	0.24	0.0769203102169271	0.900388818556685	0.223854363600918	0.562121591078801	0.52988845129951	0.774690718274137	0.724267648471266	0.726688810629102	0.78101488714583	0.83744197214663	0.275725187914441	0.581698708680255	0.685231764283148	0.683906755300036	0.745194035213798	0.816385195831836	0.00476651479702268	0.142739912516112	0.53704614901319	0.104924547077904	0.00480098909317864	-0.0055604739357284	0.489403722052498	0.101464038957401	1.001	1.001	7.24710728161656	1.001	0.429847063106865	0.361520685520512	6.8396563324918	0.838618224878071	1	0.53704614901319	TRUE	0.801514120774128	LAMN
14317	GCA-(LGMA+LAMN+MHNA)/3	GCA	C1Qhi.monocytes	Fibroblasts	ADM	RAMP1	1.81	-0.109	0.8505	0.00641	0.575	0.883	1	0.00654270938843655	up	2.06131320302578	ADM_RAMP1	ADM_RAMP1_C1Qhi.monocytes_Fibroblasts	0.258925847887925	0.110555113592368	0.0286255765252497	0.256843800322061	0.124903973741183	0.0320808112910124	0.0295087282581602	0.570070300444639	0.299789514351399	3.96958696657094	2.19314197048118	0.889146790459421	0.954157995838002	0.942252281094926	0.96620377781335	-0.00589028331004502	-0.0540392964224314	0.420185052102048	0.117117319439454	0.408237513474668	0.403341717570967	0.00654270938843655	2.06131320302578	0.887927462568221	0.122313700980465	0.0222401416468673	-1.30219802121784	0.253497083491336	0.372751605574124	0.920045030071465	0.984657107616405	6.64024481706052	0.994026535477245	0.494861684288289	0.577378155610309	5.4716773910483	0.936839748149474	0.5	0.887927462568221	TRUE	0.801496802757788	LAMN
14318	GCA-(LGMA+LAMN+MHNA)/3	GCA	C1Qhi.monocytes	Fibroblasts	ADM	RAMP1	1.81	-0.109	0.8505	0.00641	0.575	0.883	1	0.0222401416468673	down	-1.30219802121784	ADM_RAMP1	ADM_RAMP1_C1Qhi.monocytes_Fibroblasts	0.258925847887925	0.110555113592368	0.0286255765252497	0.256843800322061	0.124903973741183	0.0320808112910124	0.0295087282581602	0.570070300444639	0.299789514351399	3.96958696657094	2.19314197048118	0.889146790459421	0.954157995838002	0.942252281094926	0.96620377781335	-0.00589028331004502	-0.0540392964224314	0.420185052102048	0.117117319439454	0.408237513474668	0.403341717570967	0.00654270938843655	2.06131320302578	0.887927462568221	0.122313700980465	0.0222401416468673	-1.30219802121784	0.253497083491336	0.372751605574124	0.920045030071465	0.984657107616405	6.64024481706052	0.994026535477245	0.494861684288289	0.577378155610309	5.4716773910483	0.936839748149474	0.5	0.887927462568221	TRUE	0.801496802757788	LAMN
14319	LAMN-(LGMA+MHNA+GCA)/3	LAMN	iCAFs	SPP1..macrophages	PTN	SDC3	1.55	1.41	1.48	0.0278	1	0.26	0.903	0.0120344246991476	up	1.10812697151192	PTN_SDC3	PTN_SDC3_iCAFs_SPP1..macrophages	0.0808579557360724	0.172210859935852	0.0139246180899641	0.107723577235772	0.13968253968254	0.0150471028519809	0.900388818556685	0.117858340400099	0.509123579478392	2.41173056632698	1.55595520408192	0.863594525372179	0.906234992796542	0.909236433488074	0.936489514967184	0.824887579361147	0.585026652029182	0.875112288896874	0.685770750988142	0.851688825008983	0.817553000359324	0.0120344246991476	1.10812697151192	0.713602489615373	0.176078239611893	0.00722633310272375	-0.383400610956943	0.420660535627734	0.139193261895976	0.439987039302971	0.623978151227393	5.02627962183295	0.790603836861673	0.653452646871703	0.421191957588733	6.09451802866086	0.907630579375184	0.5	0.713602489615373	TRUE	0.801493012845457	LAMN
14320	LAMN-(LGMA+MHNA+GCA)/3	LAMN	iCAFs	SPP1..macrophages	PTN	SDC3	1.55	1.41	1.48	0.0278	1	0.26	0.903	0.00722633310272375	down	-0.383400610956943	PTN_SDC3	PTN_SDC3_iCAFs_SPP1..macrophages	0.0808579557360724	0.172210859935852	0.0139246180899641	0.107723577235772	0.13968253968254	0.0150471028519809	0.900388818556685	0.117858340400099	0.509123579478392	2.41173056632698	1.55595520408192	0.863594525372179	0.906234992796542	0.909236433488074	0.936489514967184	0.824887579361147	0.585026652029182	0.875112288896874	0.685770750988142	0.851688825008983	0.817553000359324	0.0120344246991476	1.10812697151192	0.713602489615373	0.176078239611893	0.00722633310272375	-0.383400610956943	0.420660535627734	0.139193261895976	0.439987039302971	0.623978151227393	5.02627962183295	0.790603836861673	0.653452646871703	0.421191957588733	6.09451802866086	0.907630579375184	0.5	0.713602489615373	TRUE	0.801493012845457	LAMN
14321	MHNA-(LGMA+LAMN+GCA)/3	MHNA	CD4..T.cells	CD8..T.cells	CD28	CD247	0.021	0.29	0.1555	0.949	1	0.199	0.952	0.0157572084884581	up	2.37361335408809	CD28_CD247	CD28_CD247_CD4..T.cells_CD8..T.cells	0.239225361938726	0.726365954131366	0.173765158277044	0.29868745496494	0.692208816615181	0.206754089739081	0.415346021722053	0.223068359731449	0.319207190726751	0.000477409539026854	0.0227337875727074	0.483952297102609	0.0601888906675204	0.487313910677125	0.49339683047863	0.203332607841185	0.701146923590293	0.612985088034495	0.743734279554438	0.719322673374057	0.849420589292131	0.0157572084884581	2.37361335408809	0.945042970101983	0.212524730650213	0.0154324052184469	0.172315369518351	0.521765959594084	0.266848853467998	0.630444557317314	0.828941264850196	6.58875551514584	0.877083415031765	0.641911552777939	0.833276119233596	8.31237477553695	0.866200866879428	1	0.945042970101983	TRUE	0.801491755357656	MHNA
14322	MHNA-(LGMA+LAMN+GCA)/3	MHNA	CD4..T.cells	CD8..T.cells	CD28	CD247	0.021	0.29	0.1555	0.949	1	0.199	0.952	0.0154324052184469	down	0.172315369518351	CD28_CD247	CD28_CD247_CD4..T.cells_CD8..T.cells	0.239225361938726	0.726365954131366	0.173765158277044	0.29868745496494	0.692208816615181	0.206754089739081	0.415346021722053	0.223068359731449	0.319207190726751	0.000477409539026854	0.0227337875727074	0.483952297102609	0.0601888906675204	0.487313910677125	0.49339683047863	0.203332607841185	0.701146923590293	0.612985088034495	0.743734279554438	0.719322673374057	0.849420589292131	0.0157572084884581	2.37361335408809	0.945042970101983	0.212524730650213	0.0154324052184469	0.172315369518351	0.521765959594084	0.266848853467998	0.630444557317314	0.828941264850196	6.58875551514584	0.877083415031765	0.641911552777939	0.833276119233596	8.31237477553695	0.866200866879428	1	0.945042970101983	TRUE	0.801491755357656	MHNA
14323	GCA-(LGMA+LAMN+MHNA)/3	GCA	Epithelial	Tregs	KIAA0319L	MPZL3	0.688	0.431	0.5595	0.504	0.817	0.309	1	0.00496936991393899	up	0.245997027576513	KIAA0319L_MPZL3	KIAA0319L_MPZL3_Epithelial_Tregs	0.0862945284030111	0.262967573213771	0.0226926627157666	0.0982027896995708	0.245773038842346	0.0241355980472593	0.635265500900704	0.298931809158155	0.467098655029429	0.204727790925479	0.297569463554475	0.725408195934048	0.426744837522011	0.696174163598527	0.675884424523771	0.219827895367896	0.510041520575165	0.670319798778297	0.638676787639238	0.726419331656486	0.792018505210205	0.00496936991393899	0.245997027576513	0.555930489968793	0.106910522525094	0.00935955999046857	0.676014325036844	0.613407550331764	0.172378242051175	0.258908695558472	0.251443336873894	6.08495122650978	0.863938633132354	0.963777727800502	0.849047542916924	6.88386627727089	0.998995987230053	1	0.613407550331764	TRUE	0.801483205984969	GCA
14324	GCA-(LGMA+LAMN+MHNA)/3	GCA	Epithelial	Tregs	KIAA0319L	MPZL3	0.688	0.431	0.5595	0.504	0.817	0.309	1	0.00935955999046857	down	0.676014325036844	KIAA0319L_MPZL3	KIAA0319L_MPZL3_Epithelial_Tregs	0.0862945284030111	0.262967573213771	0.0226926627157666	0.0982027896995708	0.245773038842346	0.0241355980472593	0.635265500900704	0.298931809158155	0.467098655029429	0.204727790925479	0.297569463554475	0.725408195934048	0.426744837522011	0.696174163598527	0.675884424523771	0.219827895367896	0.510041520575165	0.670319798778297	0.638676787639238	0.726419331656486	0.792018505210205	0.00496936991393899	0.245997027576513	0.555930489968793	0.106910522525094	0.00935955999046857	0.676014325036844	0.613407550331764	0.172378242051175	0.258908695558472	0.251443336873894	6.08495122650978	0.863938633132354	0.963777727800502	0.849047542916924	6.88386627727089	0.998995987230053	1	0.613407550331764	TRUE	0.801483205984969	GCA
14325	LAMN-(LGMA+MHNA+GCA)/3	LAMN	Fibroblasts	Tregs	IL6	IL6ST	1.47	-0.101	0.6845	0.0119	0.922	0.771	1	0.00661743697577176	up	1.10535971533881	IL6_IL6ST	IL6_IL6ST_Fibroblasts_Tregs	0.301208674216134	0.698212782335346	0.210307746487987	0.262154484868349	0.561666666666667	0.147243435667723	0.20634857114243	0.223854363600918	0.215101467371674	2.82894596675298	1.92445303860747	0.855330558668161	0.938250360172883	0.920241716023691	0.956439090763566	-0.0114075078168533	-0.112945621949043	0.423868127919511	0.217121810995329	0.390406036651096	0.353732482932088	0.00661743697577176	1.10535971533881	0.713096395589273	0.123045292847269	0.00417775293890375	-0.499745789852658	0.399493016513687	0.0917688304775003	1.001	0.983039022681435	7.36894895955017	1.001	0.661134807852772	0.677262459592324	8.58693466907583	0.899375229884698	1	0.713096395589273	TRUE	0.80148304647557	LAMN
14326	LAMN-(LGMA+MHNA+GCA)/3	LAMN	Fibroblasts	Tregs	IL6	IL6ST	1.47	-0.101	0.6845	0.0119	0.922	0.771	1	0.00417775293890375	down	-0.499745789852658	IL6_IL6ST	IL6_IL6ST_Fibroblasts_Tregs	0.301208674216134	0.698212782335346	0.210307746487987	0.262154484868349	0.561666666666667	0.147243435667723	0.20634857114243	0.223854363600918	0.215101467371674	2.82894596675298	1.92445303860747	0.855330558668161	0.938250360172883	0.920241716023691	0.956439090763566	-0.0114075078168533	-0.112945621949043	0.423868127919511	0.217121810995329	0.390406036651096	0.353732482932088	0.00661743697577176	1.10535971533881	0.713096395589273	0.123045292847269	0.00417775293890375	-0.499745789852658	0.399493016513687	0.0917688304775003	1.001	0.983039022681435	7.36894895955017	1.001	0.661134807852772	0.677262459592324	8.58693466907583	0.899375229884698	1	0.713096395589273	TRUE	0.80148304647557	LAMN
14327	GCA-(LGMA+LAMN+MHNA)/3	GCA	iCAFs	Macrophages	VCAN	TLR2	0.283	0.775	0.529	0.585	0.921	0.148	1	0.00360094996799272	up	-0.0346271524654545	VCAN_TLR2	VCAN_TLR2_iCAFs_Macrophages	1.50131051767223	0.802306969686731	1.20451189199243	0.942857142857143	0.586864406779661	0.553329297820823	0.154589017934036	0.0811229763135111	0.117855997123773	0.0658948898987429	0.23284413391782	0.596726428685769	0.360092844565391	0.613374419721466	0.641027693292781	0.643047170568908	0.829738284605043	0.772502694933525	0.796330398850162	0.827299676607977	0.876661875673733	0.00360094996799272	-0.0346271524654545	0.504608092541759	0.0935135303495623	0.0144696827418411	0.22196698959867	0.530799437621013	0.251872515758838	1.001	1.001	10.2060245070951	0.975964942319228	0.860382555548879	0.700903585895642	8.53447294344638	0.957921857289852	1	0.530799437621013	TRUE	0.801481015186	GCA
14328	GCA-(LGMA+LAMN+MHNA)/3	GCA	iCAFs	Macrophages	VCAN	TLR2	0.283	0.775	0.529	0.585	0.921	0.148	1	0.0144696827418411	down	0.22196698959867	VCAN_TLR2	VCAN_TLR2_iCAFs_Macrophages	1.50131051767223	0.802306969686731	1.20451189199243	0.942857142857143	0.586864406779661	0.553329297820823	0.154589017934036	0.0811229763135111	0.117855997123773	0.0658948898987429	0.23284413391782	0.596726428685769	0.360092844565391	0.613374419721466	0.641027693292781	0.643047170568908	0.829738284605043	0.772502694933525	0.796330398850162	0.827299676607977	0.876661875673733	0.00360094996799272	-0.0346271524654545	0.504608092541759	0.0935135303495623	0.0144696827418411	0.22196698959867	0.530799437621013	0.251872515758838	1.001	1.001	10.2060245070951	0.975964942319228	0.860382555548879	0.700903585895642	8.53447294344638	0.957921857289852	1	0.530799437621013	TRUE	0.801481015186	GCA
14329	LGMA-(LAMN+MHNA+GCA)/3	LGMA	Endothelial	Macrophages	FN1	SDC2	0.322	2.15	1.236	0.412	1	0.000134	0.0296	0.0545338574227644	up	0.677921282138752	FN1_SDC2	FN1_SDC2_Endothelial_Macrophages	0.563528629423205	0.314771983453924	0.177383024416613	0.47925622922803	0.306062669118157	0.146682440709034	0.623093931583111	1.001	0.812046965791555	0.124003096437331	0.385102783966865	0.61183368016648	0.504121978549704	0.655354570193693	0.718124699855931	8.32672468351566	3.87289520163519	0.932918613007546	0.997215235357528	0.988816025871362	0.997709306503773	0.0545338574227644	0.677921282138752	0.634923641049727	0.592152683242659	7.82353455040068e-05	-0.362654932525054	0.424434946814419	0.0279957687537742	0.315908014164654	0.543353200172509	8.3037070906842	0.674103897636089	0.763620465985722	0.853392716987894	7.41111565751963	0.968766158271154	1	0.634923641049727	TRUE	0.80147033576797	LGMA
14330	LGMA-(LAMN+MHNA+GCA)/3	LGMA	Endothelial	Macrophages	FN1	SDC2	0.322	2.15	1.236	0.412	1	0.000134	0.0296	7.82353455040068e-05	down	-0.362654932525054	FN1_SDC2	FN1_SDC2_Endothelial_Macrophages	0.563528629423205	0.314771983453924	0.177383024416613	0.47925622922803	0.306062669118157	0.146682440709034	0.623093931583111	1.001	0.812046965791555	0.124003096437331	0.385102783966865	0.61183368016648	0.504121978549704	0.655354570193693	0.718124699855931	8.32672468351566	3.87289520163519	0.932918613007546	0.997215235357528	0.988816025871362	0.997709306503773	0.0545338574227644	0.677921282138752	0.634923641049727	0.592152683242659	7.82353455040068e-05	-0.362654932525054	0.424434946814419	0.0279957687537742	0.315908014164654	0.543353200172509	8.3037070906842	0.674103897636089	0.763620465985722	0.853392716987894	7.41111565751963	0.968766158271154	1	0.634923641049727	TRUE	0.80147033576797	LGMA
14331	MHNA-(LGMA+LAMN+GCA)/3	MHNA	SPP1..macrophages	CD8..T.cells	HLA.DRA	LAG3	0.264	0.484	0.374	0.536	0.982	0.132	0.936	0.0114597448980119	up	0.764675993265343	HLA.DRA_LAG3	HLA.DRA_LAG3_SPP1..macrophages_CD8..T.cells	2.12533296801051	0.25489719566262	0.541741413395192	0.899436392914654	0.29344096675798	0.263931484674187	0.718445157367712	0.223068359731449	0.470756758549581	0.0715004955211087	0.27083521030723	0.58930286537538	0.399871938530495	0.619017128221546	0.662698095085641	0.425642217296369	0.87942606879415	0.689251706791232	0.813577973409989	0.788447718289616	0.886790334171757	0.0114597448980119	0.764675993265343	0.650789913736709	0.170452056785445	0.0150844661243877	0.054071281060569	0.500252958141771	0.261436230929858	0.610689120461809	0.913707883683952	11.8561906177638	0.842269338904209	1.001	1.001	6.45680557107558	1.001	1	0.650789913736709	TRUE	0.80146922788235	MHNA
14332	MHNA-(LGMA+LAMN+GCA)/3	MHNA	SPP1..macrophages	CD8..T.cells	HLA.DRA	LAG3	0.264	0.484	0.374	0.536	0.982	0.132	0.936	0.0150844661243877	down	0.054071281060569	HLA.DRA_LAG3	HLA.DRA_LAG3_SPP1..macrophages_CD8..T.cells	2.12533296801051	0.25489719566262	0.541741413395192	0.899436392914654	0.29344096675798	0.263931484674187	0.718445157367712	0.223068359731449	0.470756758549581	0.0715004955211087	0.27083521030723	0.58930286537538	0.399871938530495	0.619017128221546	0.662698095085641	0.425642217296369	0.87942606879415	0.689251706791232	0.813577973409989	0.788447718289616	0.886790334171757	0.0114597448980119	0.764675993265343	0.650789913736709	0.170452056785445	0.0150844661243877	0.054071281060569	0.500252958141771	0.261436230929858	0.610689120461809	0.913707883683952	11.8561906177638	0.842269338904209	1.001	1.001	6.45680557107558	1.001	1	0.650789913736709	TRUE	0.80146922788235	MHNA
14333	LGMA-(LAMN+MHNA+GCA)/3	LGMA	Macrophages	CD4..T.cells	IL1B	ADRB2	1.53	0.281	0.9055	0.000437	0.0651	0.363	1	0.0215107025695467	up	0.741671763337853	IL1B_ADRB2	IL1B_ADRB2_Macrophages_CD4..T.cells	0.749957095869798	0.0514925765911958	0.0386172231991863	0.441173149135145	0.0652772358344196	0.0287985636999085	1.001	0.225262262027145	0.613131131013573	5.14006340143525	3.35951856302958	0.861593564911157	0.985352969425324	0.957899791900112	0.988274371698415	0.123666238364852	0.440093374963888	0.609279554437657	0.586552281710384	0.67499101688825	0.764170858785483	0.0215107025695467	0.741671763337853	0.646582748728102	0.268852114224714	0.00827779483594761	0.577329991974239	0.595453196518512	0.155550048392265	0.896500687741489	0.856169307563813	9.49683783520995	1.001	0.407845364964011	0.401655572017589	4.22071239605312	0.773792418879391	0.75	0.646582748728102	TRUE	0.801460789549791	LGMA
14334	LGMA-(LAMN+MHNA+GCA)/3	LGMA	Macrophages	CD4..T.cells	IL1B	ADRB2	1.53	0.281	0.9055	0.000437	0.0651	0.363	1	0.00827779483594761	down	0.577329991974239	IL1B_ADRB2	IL1B_ADRB2_Macrophages_CD4..T.cells	0.749957095869798	0.0514925765911958	0.0386172231991863	0.441173149135145	0.0652772358344196	0.0287985636999085	1.001	0.225262262027145	0.613131131013573	5.14006340143525	3.35951856302958	0.861593564911157	0.985352969425324	0.957899791900112	0.988274371698415	0.123666238364852	0.440093374963888	0.609279554437657	0.586552281710384	0.67499101688825	0.764170858785483	0.0215107025695467	0.741671763337853	0.646582748728102	0.268852114224714	0.00827779483594761	0.577329991974239	0.595453196518512	0.155550048392265	0.896500687741489	0.856169307563813	9.49683783520995	1.001	0.407845364964011	0.401655572017589	4.22071239605312	0.773792418879391	0.75	0.646582748728102	TRUE	0.801460789549791	LGMA
14335	LAMN-(LGMA+MHNA+GCA)/3	LAMN	Endothelial	Endothelial	LAMA4	ITGA6	0.631	0.00992	0.32046	0.126	0.947	0.982	1	0.0114699338474416	up	1.02444776117451	LAMA4_ITGA6	LAMA4_ITGA6_Endothelial_Endothelial	0.503211154114753	0.571567809917527	0.28761929728344	0.440269036159447	0.520301123040849	0.229072473953873	0.060706862958961	0.060706862958961	0.060706862958961	0.567666186030818	0.899629454882437	0.710921242196254	0.771190171282215	0.787978229550184	0.861013286377461	7.82540411534594e-05	0.00788851221305034	0.477766798418972	0.0308569888609414	0.478575278476464	0.479990118577075	0.0114699338474416	1.02444776117451	0.698298684759091	0.170551807798423	0.000788163846535624	0.373117092836177	0.558299268123125	0.0390395838086513	0.814899725343041	0.689831521805757	8.14326793753799	0.998240643402299	0.789740013012208	0.797706483791235	8.15192808443368	0.946588184194481	1	0.698298684759091	TRUE	0.801449679116501	LGMA
14336	LAMN-(LGMA+MHNA+GCA)/3	LAMN	Endothelial	Endothelial	LAMA4	ITGA6	0.631	0.00992	0.32046	0.126	0.947	0.982	1	0.000788163846535624	down	0.373117092836177	LAMA4_ITGA6	LAMA4_ITGA6_Endothelial_Endothelial	0.503211154114753	0.571567809917527	0.28761929728344	0.440269036159447	0.520301123040849	0.229072473953873	0.060706862958961	0.060706862958961	0.060706862958961	0.567666186030818	0.899629454882437	0.710921242196254	0.771190171282215	0.787978229550184	0.861013286377461	7.82540411534594e-05	0.00788851221305034	0.477766798418972	0.0308569888609414	0.478575278476464	0.479990118577075	0.0114699338474416	1.02444776117451	0.698298684759091	0.170551807798423	0.000788163846535624	0.373117092836177	0.558299268123125	0.0390395838086513	0.814899725343041	0.689831521805757	8.14326793753799	0.998240643402299	0.789740013012208	0.797706483791235	8.15192808443368	0.946588184194481	1	0.698298684759091	TRUE	0.801449679116501	LGMA
14337	LAMN-(LGMA+MHNA+GCA)/3	LAMN	Epithelial	Fibroblasts	CCN1	ITGAV	1.6	0.612	1.106	0.157	1	0.236	1	0.0202722097050967	up	1.17311744541026	CCN1_ITGAV	CCN1_ITGAV_Epithelial_Fibroblasts	0.39118268058369	0.5133802118256	0.20082544742056	0.37046332046332	0.50807567646309	0.188223402149164	0.224577196182587	0.20634857114243	0.215462883662509	1.28656055614523	0.804100347590766	0.868897070593885	0.737834160396991	0.860092844565391	0.842264286857692	0.383777854182295	0.627087997029893	0.730461731943945	0.708116241466044	0.777353575278476	0.829365792310456	0.0202722097050967	1.17311744541026	0.7254883753216	0.256727123454416	0.00316640008019902	0.757991194606019	0.628322194582478	0.0760359870847839	0.322536528603401	0.478964179412565	7.09281380837279	0.707176815545142	0.61753942078297	0.685097385517826	8.12133078094953	0.839792974171221	1	0.7254883753216	TRUE	0.80144592834381	LAMN
14338	LAMN-(LGMA+MHNA+GCA)/3	LAMN	Epithelial	Fibroblasts	CCN1	ITGAV	1.6	0.612	1.106	0.157	1	0.236	1	0.00316640008019902	down	0.757991194606019	CCN1_ITGAV	CCN1_ITGAV_Epithelial_Fibroblasts	0.39118268058369	0.5133802118256	0.20082544742056	0.37046332046332	0.50807567646309	0.188223402149164	0.224577196182587	0.20634857114243	0.215462883662509	1.28656055614523	0.804100347590766	0.868897070593885	0.737834160396991	0.860092844565391	0.842264286857692	0.383777854182295	0.627087997029893	0.730461731943945	0.708116241466044	0.777353575278476	0.829365792310456	0.0202722097050967	1.17311744541026	0.7254883753216	0.256727123454416	0.00316640008019902	0.757991194606019	0.628322194582478	0.0760359870847839	0.322536528603401	0.478964179412565	7.09281380837279	0.707176815545142	0.61753942078297	0.685097385517826	8.12133078094953	0.839792974171221	1	0.7254883753216	TRUE	0.80144592834381	LAMN
14339	LGMA-(LAMN+MHNA+GCA)/3	LGMA	Macrophages	NK.cells	TGFB1	TGFBR3	0.459	0.18	0.3195	0.298	1	0.502	1	0.0622735981008834	up	2.84344181296604	TGFB1_TGFBR3	TGFB1_TGFBR3_Macrophages_NK.cells	0.621597421020017	0.372562274153472	0.231583748783151	0.589245175861859	0.316546671812139	0.18652359930043	1.001	0.260586388381787	0.630793194190893	0.241334734788999	0.525783735923745	0.65979670241716	0.603029454137986	0.71054105970866	0.770829998399232	0.0538733309138965	0.299296282854981	0.565194933524973	0.458677685950413	0.616870283866331	0.696819978440532	0.0622735981008834	2.84344181296604	1.001	0.667925654553526	-0.000165890863193206	-0.0424422806819667	0.482693548440909	0.0241980839235658	0.478180122004459	0.729346987125964	8.45744485254818	0.758692160962134	0.478832636444727	0.517038028883893	7.20237717180177	0.801929082634945	1	1.001	TRUE	0.801444009088732	LGMA
14340	LGMA-(LAMN+MHNA+GCA)/3	LGMA	Macrophages	NK.cells	TGFB1	TGFBR3	0.459	0.18	0.3195	0.298	1	0.502	1	-0.000165890863193206	down	-0.0424422806819667	TGFB1_TGFBR3	TGFB1_TGFBR3_Macrophages_NK.cells	0.621597421020017	0.372562274153472	0.231583748783151	0.589245175861859	0.316546671812139	0.18652359930043	1.001	0.260586388381787	0.630793194190893	0.241334734788999	0.525783735923745	0.65979670241716	0.603029454137986	0.71054105970866	0.770829998399232	0.0538733309138965	0.299296282854981	0.565194933524973	0.458677685950413	0.616870283866331	0.696819978440532	0.0622735981008834	2.84344181296604	1.001	0.667925654553526	-0.000165890863193206	-0.0424422806819667	0.482693548440909	0.0241980839235658	0.478180122004459	0.729346987125964	8.45744485254818	0.758692160962134	0.478832636444727	0.517038028883893	7.20237717180177	0.801929082634945	1	1.001	TRUE	0.801444009088732	LGMA
14341	LAMN-(LGMA+MHNA+GCA)/3	LAMN	Fibroblasts	Endothelial	ICAM1	MSN	0.955	0.0811	0.51805	0.0817	1	0.84	1	0.00792078823125056	up	-0.418526775462436	ICAM1_MSN	ICAM1_MSN_Fibroblasts_Endothelial	0.415416467997265	0.726997851311012	0.302006879633221	0.367265741651189	0.601567320745403	0.220935068206679	0.20634857114243	0.060706862958961	0.133527717050696	1.03882793601154	1.08777794346758	0.782275492236273	0.825076036497519	0.843564911157356	0.890147270689931	0.0061409499003814	0.0757207139381184	0.512913223140496	0.154689184333453	0.523176428314768	0.538807042759612	0.00792078823125056	-0.418526775462436	0.434398002233101	0.135805254892067	0.00107230420929756	0.553132974610399	0.591050858300346	0.0434597382487232	0.845518115802513	0.813418730636295	7.92527467166474	0.96831877238666	0.895645745099965	0.818693253077617	8.67001525811364	0.986445395587118	1	0.591050858300346	TRUE	0.801433916488597	LAMN
14342	LAMN-(LGMA+MHNA+GCA)/3	LAMN	Fibroblasts	Endothelial	ICAM1	MSN	0.955	0.0811	0.51805	0.0817	1	0.84	1	0.00107230420929756	down	0.553132974610399	ICAM1_MSN	ICAM1_MSN_Fibroblasts_Endothelial	0.415416467997265	0.726997851311012	0.302006879633221	0.367265741651189	0.601567320745403	0.220935068206679	0.20634857114243	0.060706862958961	0.133527717050696	1.03882793601154	1.08777794346758	0.782275492236273	0.825076036497519	0.843564911157356	0.890147270689931	0.0061409499003814	0.0757207139381184	0.512913223140496	0.154689184333453	0.523176428314768	0.538807042759612	0.00792078823125056	-0.418526775462436	0.434398002233101	0.135805254892067	0.00107230420929756	0.553132974610399	0.591050858300346	0.0434597382487232	0.845518115802513	0.813418730636295	7.92527467166474	0.96831877238666	0.895645745099965	0.818693253077617	8.67001525811364	0.986445395587118	1	0.591050858300346	TRUE	0.801433916488597	LAMN
14343	LGMA-(LAMN+MHNA+GCA)/3	LGMA	Macrophages	Macrophages	CCL3L1	CCR1	1.32	0.573	0.9465	0.00214	0.19	0.328	1	0.0553288668390405	up	0.768250685123833	CCL3L1_CCR1	CCL3L1_CCR1_Macrophages_Macrophages	0.508883155524597	0.151924816232633	0.0773119798869567	0.354310673339935	0.175634212800313	0.0622290761988083	1.001	1.001	1.001	3.52385381917907	2.66958622665081	0.836881703217544	0.971906515127261	0.935088842644469	0.978549703857852	0.277404287553208	0.484126156288321	0.717615882141574	0.620328781890047	0.745822853036292	0.782473948975925	0.0553288668390405	0.768250685123833	0.651443676916393	0.599935918908637	-0.000603697291759083	-0.664876274238352	0.369449634246175	0.0173874639528337	0.680462019410334	0.668603344576644	8.8667930818211	1.001	0.435872447001586	0.507841120593613	5.42592815370681	0.722670007044809	0.75	0.651443676916393	TRUE	0.801431691465027	LGMA
14344	LGMA-(LAMN+MHNA+GCA)/3	LGMA	Macrophages	Macrophages	CCL3L1	CCR1	1.32	0.573	0.9465	0.00214	0.19	0.328	1	-0.000603697291759083	down	-0.664876274238352	CCL3L1_CCR1	CCL3L1_CCR1_Macrophages_Macrophages	0.508883155524597	0.151924816232633	0.0773119798869567	0.354310673339935	0.175634212800313	0.0622290761988083	1.001	1.001	1.001	3.52385381917907	2.66958622665081	0.836881703217544	0.971906515127261	0.935088842644469	0.978549703857852	0.277404287553208	0.484126156288321	0.717615882141574	0.620328781890047	0.745822853036292	0.782473948975925	0.0553288668390405	0.768250685123833	0.651443676916393	0.599935918908637	-0.000603697291759083	-0.664876274238352	0.369449634246175	0.0173874639528337	0.680462019410334	0.668603344576644	8.8667930818211	1.001	0.435872447001586	0.507841120593613	5.42592815370681	0.722670007044809	0.75	0.651443676916393	TRUE	0.801431691465027	LGMA
14345	GCA-(LGMA+LAMN+MHNA)/3	GCA	iCAFs	B.cells	VCAN	ITGA4	0.283	0.419	0.351	0.585	0.921	0.273	0.871	0.00424798756369188	up	-0.0219025004987189	VCAN_ITGA4	VCAN_ITGA4_iCAFs_B.cells	1.50131051767223	0.31083991659313	0.466667236093627	0.942857142857143	0.350442477876106	0.330417193426043	0.154589017934036	0.0711544356316257	0.112871726782831	0.0658948898987429	0.23284413391782	0.596726428685769	0.360092844565391	0.613374419721466	0.641027693292781	0.236247850889923	0.563837352959244	0.665918074020841	0.673733381243263	0.73203377650018	0.810725835429393	0.00424798756369188	-0.0219025004987189	0.50693526066127	0.0998481044929277	0.0156156074558151	1.87910200488665	0.832293985513765	0.269698790643636	1.001	1.001	10.2060245070951	0.975964942319228	0.380413342443278	0.566027806910049	6.69126749905965	0.74241128714714	1	0.832293985513765	TRUE	0.801430769217186	GCA
14346	GCA-(LGMA+LAMN+MHNA)/3	GCA	iCAFs	B.cells	VCAN	ITGA4	0.283	0.419	0.351	0.585	0.921	0.273	0.871	0.0156156074558151	down	1.87910200488665	VCAN_ITGA4	VCAN_ITGA4_iCAFs_B.cells	1.50131051767223	0.31083991659313	0.466667236093627	0.942857142857143	0.350442477876106	0.330417193426043	0.154589017934036	0.0711544356316257	0.112871726782831	0.0658948898987429	0.23284413391782	0.596726428685769	0.360092844565391	0.613374419721466	0.641027693292781	0.236247850889923	0.563837352959244	0.665918074020841	0.673733381243263	0.73203377650018	0.810725835429393	0.00424798756369188	-0.0219025004987189	0.50693526066127	0.0998481044929277	0.0156156074558151	1.87910200488665	0.832293985513765	0.269698790643636	1.001	1.001	10.2060245070951	0.975964942319228	0.380413342443278	0.566027806910049	6.69126749905965	0.74241128714714	1	0.832293985513765	TRUE	0.801430769217186	GCA
14347	GCA-(LGMA+LAMN+MHNA)/3	GCA	NK.cells	B.cells	PTPRC	CD22	-0.429	0.819	0.195	0.0989	1	0.127	0.852	0.00819893091258375	up	2.22628891578172	PTPRC_CD22	PTPRC_CD22_NK.cells_B.cells	1.84258580817112	0.379339972847002	0.698966450439905	0.906718787205334	0.419233038348083	0.380126472087381	0.397778729953697	0.0711544356316257	0.234466582792661	-0.43106079090481	-1.00480370840282	0.302465183287978	0.802225068032656	0.178765807587642	0.0752561229390107	0.733984752537071	0.896196279044043	0.781485806683435	0.819866151634926	0.839786201940352	0.890383578871721	0.00819893091258375	2.22628891578172	0.918099306970947	0.138528304447534	0.00956349640287251	-0.805607717804464	0.343845345783966	0.175550724939623	0.844223442079812	0.922098339762878	10.8128362223944	0.963967979536214	1.001	1.001	7.02911621109565	1.001	1	0.918099306970947	TRUE	0.801429569526951	GCA
14348	GCA-(LGMA+LAMN+MHNA)/3	GCA	NK.cells	B.cells	PTPRC	CD22	-0.429	0.819	0.195	0.0989	1	0.127	0.852	0.00956349640287251	down	-0.805607717804464	PTPRC_CD22	PTPRC_CD22_NK.cells_B.cells	1.84258580817112	0.379339972847002	0.698966450439905	0.906718787205334	0.419233038348083	0.380126472087381	0.397778729953697	0.0711544356316257	0.234466582792661	-0.43106079090481	-1.00480370840282	0.302465183287978	0.802225068032656	0.178765807587642	0.0752561229390107	0.733984752537071	0.896196279044043	0.781485806683435	0.819866151634926	0.839786201940352	0.890383578871721	0.00819893091258375	2.22628891578172	0.918099306970947	0.138528304447534	0.00956349640287251	-0.805607717804464	0.343845345783966	0.175550724939623	0.844223442079812	0.922098339762878	10.8128362223944	0.963967979536214	1.001	1.001	7.02911621109565	1.001	1	0.918099306970947	TRUE	0.801429569526951	GCA
14349	GCA-(LGMA+LAMN+MHNA)/3	GCA	iCAFs	C1Qhi.monocytes	IL7	IL2RG	0.825	1.04	0.9325	0.206	0.759	0.147	0.723	0.00899219199953738	up	-1.93014467691771	IL7_IL2RG	IL7_IL2RG_iCAFs_C1Qhi.monocytes	0.134263246094951	0.202799664101211	0.0272285412091943	0.184126984126984	0.210950080515298	0.0388416021266263	0.154589017934036	0.0295087282581602	0.092048873096098	0.566059543195448	0.686132779630847	0.756483111893709	0.688470465823595	0.787818152713302	0.816852089002721	0.865989971861897	0.832682665251824	0.824784405318002	0.797520661157025	0.856404958677686	0.877470355731225	0.00899219199953738	-1.93014467691771	0.157943369262043	0.14629442376387	0.0106077661041751	0.524635881417592	0.585866176213999	0.191795630492562	1.001	1.001	5.65186227107305	1.001	0.301481206996017	0.311285068113667	5.59338718446351	0.683192312761252	1	0.585866176213999	TRUE	0.801427903626924	GCA
14350	GCA-(LGMA+LAMN+MHNA)/3	GCA	iCAFs	C1Qhi.monocytes	IL7	IL2RG	0.825	1.04	0.9325	0.206	0.759	0.147	0.723	0.0106077661041751	down	0.524635881417592	IL7_IL2RG	IL7_IL2RG_iCAFs_C1Qhi.monocytes	0.134263246094951	0.202799664101211	0.0272285412091943	0.184126984126984	0.210950080515298	0.0388416021266263	0.154589017934036	0.0295087282581602	0.092048873096098	0.566059543195448	0.686132779630847	0.756483111893709	0.688470465823595	0.787818152713302	0.816852089002721	0.865989971861897	0.832682665251824	0.824784405318002	0.797520661157025	0.856404958677686	0.877470355731225	0.00899219199953738	-1.93014467691771	0.157943369262043	0.14629442376387	0.0106077661041751	0.524635881417592	0.585866176213999	0.191795630492562	1.001	1.001	5.65186227107305	1.001	0.301481206996017	0.311285068113667	5.59338718446351	0.683192312761252	1	0.585866176213999	TRUE	0.801427903626924	GCA
14351	GCA-(LGMA+LAMN+MHNA)/3	GCA	Epithelial	CD4..T.cells	HBEGF	CD44	2.62	-0.0381	1.29095	0.0109	0.229	0.899	1	0.00213897208747158	up	0.857091434051664	HBEGF_CD44	HBEGF_CD44_Epithelial_CD4..T.cells	0.346456250825168	1.2237293455172	0.423968681072627	0.405767167381974	0.855019456473985	0.346938822909924	0.635265500900704	0.3059809126524	0.470623206776552	5.14194257539557	1.96257350205938	0.9398511285417	0.941131743236754	0.958019849527773	0.958059868736994	-0.00176175574496398	-0.0462403082667712	0.455803090190442	0.104249011857708	0.430874955084441	0.410258713618397	0.00213897208747158	0.857091434051664	0.66769145792909	0.0792005949935971	0.014755642152681	0.00645787527108902	0.491590307169038	0.256320967739464	0.681418650916936	0.778413765041804	7.80505062274349	0.987435772755903	0.778607644798764	0.913237756634821	9.51320494160036	0.870724994893257	1	0.66769145792909	TRUE	0.801425204749458	GCA
14352	GCA-(LGMA+LAMN+MHNA)/3	GCA	Epithelial	CD4..T.cells	HBEGF	CD44	2.62	-0.0381	1.29095	0.0109	0.229	0.899	1	0.014755642152681	down	0.00645787527108902	HBEGF_CD44	HBEGF_CD44_Epithelial_CD4..T.cells	0.346456250825168	1.2237293455172	0.423968681072627	0.405767167381974	0.855019456473985	0.346938822909924	0.635265500900704	0.3059809126524	0.470623206776552	5.14194257539557	1.96257350205938	0.9398511285417	0.941131743236754	0.958019849527773	0.958059868736994	-0.00176175574496398	-0.0462403082667712	0.455803090190442	0.104249011857708	0.430874955084441	0.410258713618397	0.00213897208747158	0.857091434051664	0.66769145792909	0.0792005949935971	0.014755642152681	0.00645787527108902	0.491590307169038	0.256320967739464	0.681418650916936	0.778413765041804	7.80505062274349	0.987435772755903	0.778607644798764	0.913237756634821	9.51320494160036	0.870724994893257	1	0.66769145792909	TRUE	0.801425204749458	GCA
14353	LGMA-(LAMN+MHNA+GCA)/3	LGMA	Fibroblasts	Macrophages	TIMP3	CD44	0.409	0.851	0.63	0.425	1	0.0349	0.738	0.0500538038387306	up	0.168895153262793	TIMP3_CD44	TIMP3_CD44_Fibroblasts_Macrophages	0.403161237807212	1.29595919612915	0.522480513659066	0.317613391096737	0.813493657871997	0.258376479312414	0.231631743788032	1.001	0.616315871894016	0.151988927609423	0.371611069949688	0.643548903473667	0.492856571154154	0.671562349927965	0.712121818472867	1.24005556165774	1.45717457304082	0.788380344951491	0.929931728350701	0.88802551203737	0.953085698886094	0.0500538038387306	0.168895153262793	0.541829591623874	0.548292431870949	-9.66302459816347e-05	-0.440152489894333	0.410335256200023	0.0252755184059957	0.442582502201	0.527249117279799	8.16656385050562	0.85798409975309	0.825721047568394	0.86716276855659	10.1663171834136	0.95944689789454	1	0.541829591623874	TRUE	0.801423449484284	LGMA
14354	LGMA-(LAMN+MHNA+GCA)/3	LGMA	Fibroblasts	Macrophages	TIMP3	CD44	0.409	0.851	0.63	0.425	1	0.0349	0.738	-9.66302459816347e-05	down	-0.440152489894333	TIMP3_CD44	TIMP3_CD44_Fibroblasts_Macrophages	0.403161237807212	1.29595919612915	0.522480513659066	0.317613391096737	0.813493657871997	0.258376479312414	0.231631743788032	1.001	0.616315871894016	0.151988927609423	0.371611069949688	0.643548903473667	0.492856571154154	0.671562349927965	0.712121818472867	1.24005556165774	1.45717457304082	0.788380344951491	0.929931728350701	0.88802551203737	0.953085698886094	0.0500538038387306	0.168895153262793	0.541829591623874	0.548292431870949	-9.66302459816347e-05	-0.440152489894333	0.410335256200023	0.0252755184059957	0.442582502201	0.527249117279799	8.16656385050562	0.85798409975309	0.825721047568394	0.86716276855659	10.1663171834136	0.95944689789454	1	0.541829591623874	TRUE	0.801423449484284	LGMA
14355	LAMN-(LGMA+MHNA+GCA)/3	LAMN	Endothelial	C1Qhi.monocytes	FN1	ITGA9	0.0942	1.14	0.6171	0.842	1	0.039	0.354	0.0551304860826567	up	0.309851041991006	FN1_ITGA9	FN1_ITGA9_Endothelial_C1Qhi.monocytes	0.557586370700758	0.179985481227442	0.100357451256438	0.50154263852894	0.220750996753742	0.110716037369765	0.060706862958961	0.637645667210595	0.349176265084778	0.00703560098073302	0.0746879085003505	0.519349287658076	0.148591323835441	0.524851928925884	0.53387626060509	1.60618634798979	1.4089353929735	0.840459935321595	0.924743981315128	0.908417175709666	0.949672116421128	0.0551304860826567	0.309851041991006	0.567608532483169	0.597993747977174	0.0264774629032919	3.12045526477344	1.001	0.438668373552944	0.312560235149264	0.568810858088461	8.32058161610763	0.675787527388597	0.592591032686788	0.837644212673326	5.90265713737303	0.809346571335445	1	1.001	TRUE	0.80142052704127	LAMN
14356	LAMN-(LGMA+MHNA+GCA)/3	LAMN	Endothelial	C1Qhi.monocytes	FN1	ITGA9	0.0942	1.14	0.6171	0.842	1	0.039	0.354	0.0264774629032919	down	3.12045526477344	FN1_ITGA9	FN1_ITGA9_Endothelial_C1Qhi.monocytes	0.557586370700758	0.179985481227442	0.100357451256438	0.50154263852894	0.220750996753742	0.110716037369765	0.060706862958961	0.637645667210595	0.349176265084778	0.00703560098073302	0.0746879085003505	0.519349287658076	0.148591323835441	0.524851928925884	0.53387626060509	1.60618634798979	1.4089353929735	0.840459935321595	0.924743981315128	0.908417175709666	0.949672116421128	0.0551304860826567	0.309851041991006	0.567608532483169	0.597993747977174	0.0264774629032919	3.12045526477344	1.001	0.438668373552944	0.312560235149264	0.568810858088461	8.32058161610763	0.675787527388597	0.592591032686788	0.837644212673326	5.90265713737303	0.809346571335445	1	1.001	TRUE	0.80142052704127	LAMN
14357	LAMN-(LGMA+MHNA+GCA)/3	LAMN	Tregs	iCAFs	ADAM10	TSPAN5	-0.0946	1.19	0.5477	0.793	1	0.054	1	0.00854537562659734	up	-0.424008172922095	ADAM10_TSPAN5	ADAM10_TSPAN5_Tregs_iCAFs	0.470045042239676	0.509516431626642	0.239495672625754	0.409166666666667	0.476630699486718	0.195021394539982	0.223854363600918	0.900388818556685	0.562121591078801	-0.00952875647975468	-0.100726812682396	0.430786777653274	0.188430446614375	0.396710421002081	0.364214823115095	1.50845142581067	1.26760624017703	0.847781171397772	0.905924362199066	0.902667984189723	0.938780093424362	0.00854537562659734	-0.424008172922095	0.433395528181015	0.141920038934191	0.00522411478461618	0.684849007177489	0.615014907893578	0.108046281921886	0.890015108667193	0.6621101088612	7.90703533335441	1.001	0.948635665922792	1.001	8.42780982646287	1.001	1	0.615014907893578	TRUE	0.801417516488878	LAMN
14358	LAMN-(LGMA+MHNA+GCA)/3	LAMN	Tregs	iCAFs	ADAM10	TSPAN5	-0.0946	1.19	0.5477	0.793	1	0.054	1	0.00522411478461618	down	0.684849007177489	ADAM10_TSPAN5	ADAM10_TSPAN5_Tregs_iCAFs	0.470045042239676	0.509516431626642	0.239495672625754	0.409166666666667	0.476630699486718	0.195021394539982	0.223854363600918	0.900388818556685	0.562121591078801	-0.00952875647975468	-0.100726812682396	0.430786777653274	0.188430446614375	0.396710421002081	0.364214823115095	1.50845142581067	1.26760624017703	0.847781171397772	0.905924362199066	0.902667984189723	0.938780093424362	0.00854537562659734	-0.424008172922095	0.433395528181015	0.141920038934191	0.00522411478461618	0.684849007177489	0.615014907893578	0.108046281921886	0.890015108667193	0.6621101088612	7.90703533335441	1.001	0.948635665922792	1.001	8.42780982646287	1.001	1	0.615014907893578	TRUE	0.801417516488878	LAMN
14359	LGMA-(LAMN+MHNA+GCA)/3	LGMA	Macrophages	Tregs	ICAM1	IL2RG	1.67	-0.00192	0.83404	0.000324	0.0554	0.996	1	0.0187479292551176	up	1.02020592594237	ICAM1_IL2RG	ICAM1_IL2RG_Macrophages_Tregs	0.489833790272223	0.251283587336331	0.123087192018157	0.449390162815976	0.24942183056446	0.112087717047222	1.001	0.204322685818432	0.602661342909216	5.82738983295496	3.48945498979339	0.875800384184409	0.98685368977109	0.963902673283176	0.989414919161197	-3.34207022649844e-06	-0.00174066157630127	0.472107438016529	0.0197403880704276	0.455668343514193	0.4549496945742	0.0187479292551176	1.02020592594237	0.697522910007352	0.241804238617653	0.00165867882420106	-0.357750352484589	0.425327272501983	0.0525815199358351	1.001	1.001	8.13231923260429	1.001	0.373318149321131	0.367872908968227	6.6588196626325	0.813136802996424	1	0.697522910007352	TRUE	0.801417441994899	LGMA
14360	LGMA-(LAMN+MHNA+GCA)/3	LGMA	Macrophages	Tregs	ICAM1	IL2RG	1.67	-0.00192	0.83404	0.000324	0.0554	0.996	1	0.00165867882420106	down	-0.357750352484589	ICAM1_IL2RG	ICAM1_IL2RG_Macrophages_Tregs	0.489833790272223	0.251283587336331	0.123087192018157	0.449390162815976	0.24942183056446	0.112087717047222	1.001	0.204322685818432	0.602661342909216	5.82738983295496	3.48945498979339	0.875800384184409	0.98685368977109	0.963902673283176	0.989414919161197	-3.34207022649844e-06	-0.00174066157630127	0.472107438016529	0.0197403880704276	0.455668343514193	0.4549496945742	0.0187479292551176	1.02020592594237	0.697522910007352	0.241804238617653	0.00165867882420106	-0.357750352484589	0.425327272501983	0.0525815199358351	1.001	1.001	8.13231923260429	1.001	0.373318149321131	0.367872908968227	6.6588196626325	0.813136802996424	1	0.697522910007352	TRUE	0.801417441994899	LGMA
14361	LGMA-(LAMN+MHNA+GCA)/3	LGMA	SPP1..macrophages	Epithelial	AREG	EGFR	1.83	0.655	1.2425	0.000527	0.0833	0.447	1	0.00935849010927096	up	0.731950646558763	AREG_EGFR	AREG_EGFR_SPP1..macrophages_Epithelial	0.579857629963869	0.208803617237158	0.121076370619021	0.37703526161846	0.239075847960275	0.0901400248823572	0.434443253362701	0.261235324397914	0.347839288880307	5.99908657416104	3.27818938478745	0.891207779734272	0.984152393148711	0.96522330718745	0.987433968304786	0.229048572348582	0.349692476868063	0.742656306144448	0.510802191879267	0.729563420768954	0.725161696011498	0.00935849010927096	0.731950646558763	0.644804886896322	0.149880525329073	0.00134953068597115	0.175567242443866	0.522357596333661	0.0477723386475653	0.492710575395907	0.588260935653243	8.81830753374029	0.876477869766127	0.269541978892628	0.353495029541313	6.42924070689809	0.713261954140233	1	0.644804886896322	TRUE	0.801413561072761	LGMA
14362	LGMA-(LAMN+MHNA+GCA)/3	LGMA	SPP1..macrophages	Epithelial	AREG	EGFR	1.83	0.655	1.2425	0.000527	0.0833	0.447	1	0.00134953068597115	down	0.175567242443866	AREG_EGFR	AREG_EGFR_SPP1..macrophages_Epithelial	0.579857629963869	0.208803617237158	0.121076370619021	0.37703526161846	0.239075847960275	0.0901400248823572	0.434443253362701	0.261235324397914	0.347839288880307	5.99908657416104	3.27818938478745	0.891207779734272	0.984152393148711	0.96522330718745	0.987433968304786	0.229048572348582	0.349692476868063	0.742656306144448	0.510802191879267	0.729563420768954	0.725161696011498	0.00935849010927096	0.731950646558763	0.644804886896322	0.149880525329073	0.00134953068597115	0.175567242443866	0.522357596333661	0.0477723386475653	0.492710575395907	0.588260935653243	8.81830753374029	0.876477869766127	0.269541978892628	0.353495029541313	6.42924070689809	0.713261954140233	1	0.644804886896322	TRUE	0.801413561072761	LGMA
14363	LAMN-(LGMA+MHNA+GCA)/3	LAMN	Epithelial	CD8..T.cells	LAMB3	ITGA6	1.32	0.898	1.109	0.205	1	0.00766	1	0.0137101357399834	up	0.26535403806929	LAMB3_ITGA6	LAMB3_ITGA6_Epithelial_CD8..T.cells	0.833981793282871	0.0969093515537363	0.0808206347946652	0.681274131274131	0.126835535976505	0.0864097695870824	0.224577196182587	0.523461688274655	0.374019442228621	0.908484903406404	0.688246138944246	0.836881703217544	0.689390907635665	0.830958860252921	0.817292300304146	1.89996256486992	2.1157712303674	0.798868127919511	0.974757455982752	0.920813869924542	0.981809198706432	0.0137101357399834	0.26535403806929	0.559470627477118	0.192483647739005	0.0199710337536696	0.549009507881856	0.590300646201993	0.337452828478089	1.001	1.001	8.637613558057	1.001	0.134730909752472	0.195215790458105	5.15578132233839	0.599048197702233	1	0.590300646201993	TRUE	0.801413547086917	LAMN
14364	LAMN-(LGMA+MHNA+GCA)/3	LAMN	Epithelial	CD8..T.cells	LAMB3	ITGA6	1.32	0.898	1.109	0.205	1	0.00766	1	0.0199710337536696	down	0.549009507881856	LAMB3_ITGA6	LAMB3_ITGA6_Epithelial_CD8..T.cells	0.833981793282871	0.0969093515537363	0.0808206347946652	0.681274131274131	0.126835535976505	0.0864097695870824	0.224577196182587	0.523461688274655	0.374019442228621	0.908484903406404	0.688246138944246	0.836881703217544	0.689390907635665	0.830958860252921	0.817292300304146	1.89996256486992	2.1157712303674	0.798868127919511	0.974757455982752	0.920813869924542	0.981809198706432	0.0137101357399834	0.26535403806929	0.559470627477118	0.192483647739005	0.0199710337536696	0.549009507881856	0.590300646201993	0.337452828478089	1.001	1.001	8.637613558057	1.001	0.134730909752472	0.195215790458105	5.15578132233839	0.599048197702233	1	0.590300646201993	TRUE	0.801413547086917	LAMN
14365	LAMN-(LGMA+MHNA+GCA)/3	LAMN	Endothelial	Macrophages	EFNB2	C19orf38	0.00378	1.32	0.66189	0.992	1	0.266	1	0.0134447523068716	up	0.526289838247744	EFNB2_C19orf38	EFNB2_C19orf38_Endothelial_Macrophages	0.34762382095254	0.0594990730979609	0.0206832951334476	0.313587560162903	0.0762596899224806	0.0239140901015702	0.060706862958961	0.202118009648158	0.131412436303559	1.31858792572047e-05	0.00348832784582135	0.476068512886185	0.0258924283656155	0.476828877861373	0.477569233231951	0.759156239646992	0.575118363368933	0.864804168163852	0.679909270571326	0.843267157743442	0.813869924541861	0.0134447523068716	0.526289838247744	0.607192284383864	0.189885512723912	0.0088708904765925	-0.236886870863549	0.447316839080387	0.164776383939603	0.943964031171099	0.658911527599771	7.51672087760564	0.983384764237595	0.934245431922055	0.880071641301422	4.70543760809053	1.001	1	0.607192284383864	TRUE	0.801405994187888	LAMN
14366	LAMN-(LGMA+MHNA+GCA)/3	LAMN	Endothelial	Macrophages	EFNB2	C19orf38	0.00378	1.32	0.66189	0.992	1	0.266	1	0.0088708904765925	down	-0.236886870863549	EFNB2_C19orf38	EFNB2_C19orf38_Endothelial_Macrophages	0.34762382095254	0.0594990730979609	0.0206832951334476	0.313587560162903	0.0762596899224806	0.0239140901015702	0.060706862958961	0.202118009648158	0.131412436303559	1.31858792572047e-05	0.00348832784582135	0.476068512886185	0.0258924283656155	0.476828877861373	0.477569233231951	0.759156239646992	0.575118363368933	0.864804168163852	0.679909270571326	0.843267157743442	0.813869924541861	0.0134447523068716	0.526289838247744	0.607192284383864	0.189885512723912	0.0088708904765925	-0.236886870863549	0.447316839080387	0.164776383939603	0.943964031171099	0.658911527599771	7.51672087760564	0.983384764237595	0.934245431922055	0.880071641301422	4.70543760809053	1.001	1	0.607192284383864	TRUE	0.801405994187888	LAMN
14367	LGMA-(LAMN+MHNA+GCA)/3	LGMA	Fibroblasts	SPP1..macrophages	IGF1	TRPV2	0.646	5.12	2.883	0.211	1	0.0322	0.557	0.0263141572365537	up	-2.80775519035692	IGF1_TRPV2	IGF1_TRPV2_Fibroblasts_SPP1..macrophages	0.591381772608878	0.0742583108171961	0.0439150114820145	0.450964687576287	0.0872624464150301	0.0393522818846965	0.231631743788032	0.434443253362701	0.333037498575366	0.436513533877691	0.675717544702307	0.714923163118297	0.683348007043381	0.764286857691692	0.814270850008004	7.63977793691735	1.49214412830417	0.994744879626303	0.934221164211283	0.986660079051383	0.955780632411067	0.0263141572365537	-2.80775519035692	0.001	0.315878500225624	0.00310983480380122	-0.650097442706836	0.372138453859466	0.0751560443156775	0.84323313059588	0.797087304038587	8.68962661235821	1.001	0.753551839008641	0.71232777199238	4.77911531887782	0.919615403060344	0.75	0.372138453859466	TRUE	0.801384294454844	LGMA
14368	LGMA-(LAMN+MHNA+GCA)/3	LGMA	Fibroblasts	SPP1..macrophages	IGF1	TRPV2	0.646	5.12	2.883	0.211	1	0.0322	0.557	0.00310983480380122	down	-0.650097442706836	IGF1_TRPV2	IGF1_TRPV2_Fibroblasts_SPP1..macrophages	0.591381772608878	0.0742583108171961	0.0439150114820145	0.450964687576287	0.0872624464150301	0.0393522818846965	0.231631743788032	0.434443253362701	0.333037498575366	0.436513533877691	0.675717544702307	0.714923163118297	0.683348007043381	0.764286857691692	0.814270850008004	7.63977793691735	1.49214412830417	0.994744879626303	0.934221164211283	0.986660079051383	0.955780632411067	0.0263141572365537	-2.80775519035692	0.001	0.315878500225624	0.00310983480380122	-0.650097442706836	0.372138453859466	0.0751560443156775	0.84323313059588	0.797087304038587	8.68962661235821	1.001	0.753551839008641	0.71232777199238	4.77911531887782	0.919615403060344	0.75	0.372138453859466	TRUE	0.801384294454844	LGMA
14369	LAMN-(LGMA+MHNA+GCA)/3	LAMN	Epithelial	Macrophages	COL17A1	ITGB1	0.578	0.48	0.529	0.584	1	0.35	1	0.0189120718018845	up	2.29743433527691	COL17A1_ITGB1	COL17A1_ITGB1_Epithelial_Macrophages	0.260028926251743	0.503231768464778	0.130854816409662	0.303667953667954	0.550581395348837	0.167193925653228	0.224577196182587	0.202118009648158	0.213347602915372	0.135013374369033	0.233587152887601	0.696174163598527	0.361153353609733	0.662357931807268	0.641507923803426	0.218847338711868	0.455931955649724	0.68745508444125	0.599330758174632	0.725790513833992	0.771200143729788	0.0189120718018845	2.29743433527691	0.931110849646631	0.24341121345109	0.00747004123510547	-0.460707337287319	0.406595564283202	0.142984443032502	0.851147815588272	0.970828931404184	6.34301823668853	0.903945950459409	0.322388284167328	0.548048558910198	7.91973156070335	0.674386631443167	1	0.931110849646631	TRUE	0.801384016242855	LAMN
14370	LAMN-(LGMA+MHNA+GCA)/3	LAMN	Epithelial	Macrophages	COL17A1	ITGB1	0.578	0.48	0.529	0.584	1	0.35	1	0.00747004123510547	down	-0.460707337287319	COL17A1_ITGB1	COL17A1_ITGB1_Epithelial_Macrophages	0.260028926251743	0.503231768464778	0.130854816409662	0.303667953667954	0.550581395348837	0.167193925653228	0.224577196182587	0.202118009648158	0.213347602915372	0.135013374369033	0.233587152887601	0.696174163598527	0.361153353609733	0.662357931807268	0.641507923803426	0.218847338711868	0.455931955649724	0.68745508444125	0.599330758174632	0.725790513833992	0.771200143729788	0.0189120718018845	2.29743433527691	0.931110849646631	0.24341121345109	0.00747004123510547	-0.460707337287319	0.406595564283202	0.142984443032502	0.851147815588272	0.970828931404184	6.34301823668853	0.903945950459409	0.322388284167328	0.548048558910198	7.91973156070335	0.674386631443167	1	0.931110849646631	TRUE	0.801384016242855	LAMN
14371	LGMA-(LAMN+MHNA+GCA)/3	LGMA	Fibroblasts	SPP1..macrophages	HAS2	CD44	1.27	1.03	1.15	0.017	1	0.0227	0.497	0.0527846121366099	up	-0.077108207065384	HAS2_CD44	HAS2_CD44_Fibroblasts_SPP1..macrophages	0.143947836200674	1.19477667082815	0.171985516508758	0.137418883179042	0.818008999179782	0.112409883097692	0.231631743788032	0.434443253362701	0.333037498575366	2.24732986984959	1.76955107862173	0.83081879302065	0.92670481831279	0.903713782615655	0.949495757963823	1.69329336709108	1.64397414280688	0.823279734099892	0.947583542939274	0.912279913762127	0.963798059647862	0.0527846121366099	-0.077108207065384	0.4968388776189	0.575027366207402	0.00550128414094032	-0.471503730079592	0.404631298527093	0.112357993743112	0.501818866629958	0.507381583521782	6.02580718217744	0.830132997257622	0.7597226684029	0.872172769662635	9.89011523621446	0.921926299137833	0.75	0.4968388776189	TRUE	0.801380790250994	LGMA
14372	LGMA-(LAMN+MHNA+GCA)/3	LGMA	Fibroblasts	SPP1..macrophages	HAS2	CD44	1.27	1.03	1.15	0.017	1	0.0227	0.497	0.00550128414094032	down	-0.471503730079592	HAS2_CD44	HAS2_CD44_Fibroblasts_SPP1..macrophages	0.143947836200674	1.19477667082815	0.171985516508758	0.137418883179042	0.818008999179782	0.112409883097692	0.231631743788032	0.434443253362701	0.333037498575366	2.24732986984959	1.76955107862173	0.83081879302065	0.92670481831279	0.903713782615655	0.949495757963823	1.69329336709108	1.64397414280688	0.823279734099892	0.947583542939274	0.912279913762127	0.963798059647862	0.0527846121366099	-0.077108207065384	0.4968388776189	0.575027366207402	0.00550128414094032	-0.471503730079592	0.404631298527093	0.112357993743112	0.501818866629958	0.507381583521782	6.02580718217744	0.830132997257622	0.7597226684029	0.872172769662635	9.89011523621446	0.921926299137833	0.75	0.4968388776189	TRUE	0.801380790250994	LGMA
14373	LAMN-(LGMA+MHNA+GCA)/3	LAMN	Macrophages	Macrophages	TNFRSF14	FCAR	1.63	2.98	2.305	0.0839	1	0.0942	1	0.00975424704325662	up	-0.669253625943649	TNFRSF14_FCAR	TNFRSF14_FCAR_Macrophages_Macrophages	0.0815964977495328	0.0670483660625115	0.00547091185052957	0.108139534883721	0.0848837209302326	0.00917928610059492	0.202118009648158	0.202118009648158	0.202118009648158	1.75426800384922	1.0762380391713	0.872058588122299	0.822474787898191	0.88534496558348	0.888766607971826	3.05732830967723	1.02594909720712	0.966313330937837	0.857370643190801	0.950727632051743	0.910932446999641	0.00975424704325662	-0.669253625943649	0.388543425253666	0.153755032247599	0.00676681619600696	-0.573065006899806	0.386153521547044	0.13204490861111	0.348145029729359	0.39376692182954	5.12240010835655	0.788585346517129	0.52483877924177	0.555957325970621	4.86092286575957	0.911400011677829	1	0.388543425253666	TRUE	0.801375321902623	LAMN
14374	LAMN-(LGMA+MHNA+GCA)/3	LAMN	Macrophages	Macrophages	TNFRSF14	FCAR	1.63	2.98	2.305	0.0839	1	0.0942	1	0.00676681619600696	down	-0.573065006899806	TNFRSF14_FCAR	TNFRSF14_FCAR_Macrophages_Macrophages	0.0815964977495328	0.0670483660625115	0.00547091185052957	0.108139534883721	0.0848837209302326	0.00917928610059492	0.202118009648158	0.202118009648158	0.202118009648158	1.75426800384922	1.0762380391713	0.872058588122299	0.822474787898191	0.88534496558348	0.888766607971826	3.05732830967723	1.02594909720712	0.966313330937837	0.857370643190801	0.950727632051743	0.910932446999641	0.00975424704325662	-0.669253625943649	0.388543425253666	0.153755032247599	0.00676681619600696	-0.573065006899806	0.386153521547044	0.13204490861111	0.348145029729359	0.39376692182954	5.12240010835655	0.788585346517129	0.52483877924177	0.555957325970621	4.86092286575957	0.911400011677829	1	0.388543425253666	TRUE	0.801375321902623	LAMN
14375	LGMA-(LAMN+MHNA+GCA)/3	LGMA	SPP1..macrophages	C1Qhi.monocytes	HLA.DRB5	CD4	0.555	0.722	0.6385	0.418	0.874	0.0499	0.787	0.0423956347463088	up	-0.181958874241065	HLA.DRB5_CD4	HLA.DRB5_CD4_SPP1..macrophages_C1Qhi.monocytes	0.85265008790562	0.576624532218361	0.491658958084523	0.512677778293638	0.658706722503487	0.337704299040172	0.434443253362701	0.475378729342036	0.454910991352368	0.210247163614856	0.378823718224965	0.688970705938851	0.498299183608132	0.698735392988635	0.715163278373619	0.939971406059912	1.30189945437661	0.759724218469278	0.910326086956522	0.863546532518864	0.941227991376213	0.0423956347463088	-0.181958874241065	0.47766309736192	0.473318055975596	0.0202344817776294	0.666218625444772	0.611625347920639	0.341551088019659	0.573556293935045	0.62466987462525	8.13688376716592	0.867353231810895	1.001	1.001	8.16560114064784	1.001	0.75	0.611625347920639	TRUE	0.801367577601912	LGMA
14376	LGMA-(LAMN+MHNA+GCA)/3	LGMA	SPP1..macrophages	C1Qhi.monocytes	HLA.DRB5	CD4	0.555	0.722	0.6385	0.418	0.874	0.0499	0.787	0.0202344817776294	down	0.666218625444772	HLA.DRB5_CD4	HLA.DRB5_CD4_SPP1..macrophages_C1Qhi.monocytes	0.85265008790562	0.576624532218361	0.491658958084523	0.512677778293638	0.658706722503487	0.337704299040172	0.434443253362701	0.475378729342036	0.454910991352368	0.210247163614856	0.378823718224965	0.688970705938851	0.498299183608132	0.698735392988635	0.715163278373619	0.939971406059912	1.30189945437661	0.759724218469278	0.910326086956522	0.863546532518864	0.941227991376213	0.0423956347463088	-0.181958874241065	0.47766309736192	0.473318055975596	0.0202344817776294	0.666218625444772	0.611625347920639	0.341551088019659	0.573556293935045	0.62466987462525	8.13688376716592	0.867353231810895	1.001	1.001	8.16560114064784	1.001	0.75	0.611625347920639	TRUE	0.801367577601912	LGMA
14377	LAMN-(LGMA+MHNA+GCA)/3	LAMN	Fibroblasts	Macrophages	HAS1	CD44	1.51	-0.187	0.6615	0.0182	0.943	0.698	1	0.0164741286228286	up	1.50765981238807	HAS1_CD44	HAS1_CD44_Fibroblasts_Macrophages	0.344381600220848	1.18611950257275	0.408477732349161	0.289103754688809	0.830232558139535	0.240023349823034	0.20634857114243	0.202118009648158	0.204233290395294	2.62729220414254	1.73992861201493	0.859672642868577	0.924223627341124	0.915319353289579	0.947814951176565	-0.0291990359694689	-0.156144577376839	0.384072942867409	0.284248113546533	0.349128638160259	0.32053988501617	0.0164741286228286	1.50765981238807	0.786671685725028	0.219543463064261	0.00881062771059747	-0.246515344787465	0.445565061243453	0.163838922151018	0.839483331914053	1.001	7.02559873669777	0.96365778700536	0.754075852697127	0.885735430762599	9.73676643501664	0.901094661642471	1	0.786671685725028	TRUE	0.801358971879494	LGMA
14378	LAMN-(LGMA+MHNA+GCA)/3	LAMN	Fibroblasts	Macrophages	HAS1	CD44	1.51	-0.187	0.6615	0.0182	0.943	0.698	1	0.00881062771059747	down	-0.246515344787465	HAS1_CD44	HAS1_CD44_Fibroblasts_Macrophages	0.344381600220848	1.18611950257275	0.408477732349161	0.289103754688809	0.830232558139535	0.240023349823034	0.20634857114243	0.202118009648158	0.204233290395294	2.62729220414254	1.73992861201493	0.859672642868577	0.924223627341124	0.915319353289579	0.947814951176565	-0.0291990359694689	-0.156144577376839	0.384072942867409	0.284248113546533	0.349128638160259	0.32053988501617	0.0164741286228286	1.50765981238807	0.786671685725028	0.219543463064261	0.00881062771059747	-0.246515344787465	0.445565061243453	0.163838922151018	0.839483331914053	1.001	7.02559873669777	0.96365778700536	0.754075852697127	0.885735430762599	9.73676643501664	0.901094661642471	1	0.786671685725028	TRUE	0.801358971879494	LGMA
14379	LGMA-(LAMN+MHNA+GCA)/3	LGMA	Epithelial	Macrophages	F11R	ITGB2	0.46	0.522	0.491	0.601	1	0.227	1	0.0540837378603565	up	0.626778452240382	F11R_ITGB2	F11R_ITGB2_Epithelial_Macrophages	0.338862038263049	0.834643078476302	0.282828854794625	0.395456648119672	0.737421419846141	0.291618202944004	0.261235324397914	1.001	0.631117662198957	0.10171774287874	0.22112552799726	0.660076836881703	0.346406275012006	0.64194813510485	0.634264446934529	0.33615450254519	0.643974142806877	0.702277218828602	0.717054437657204	0.764687387711103	0.834104383758534	0.0540837378603565	0.626778452240382	0.625570303638836	0.587745959799686	-0.000146520616687055	-0.462263082567651	0.406312516302438	0.0244994120427644	0.991377546049107	0.903010320237737	7.14181535312462	0.952711041809354	0.649547744084665	0.798958928892767	8.96993544469162	0.913822155130532	1	0.625570303638836	TRUE	0.801357262505528	LGMA
14380	LGMA-(LAMN+MHNA+GCA)/3	LGMA	Epithelial	Macrophages	F11R	ITGB2	0.46	0.522	0.491	0.601	1	0.227	1	-0.000146520616687055	down	-0.462263082567651	F11R_ITGB2	F11R_ITGB2_Epithelial_Macrophages	0.338862038263049	0.834643078476302	0.282828854794625	0.395456648119672	0.737421419846141	0.291618202944004	0.261235324397914	1.001	0.631117662198957	0.10171774287874	0.22112552799726	0.660076836881703	0.346406275012006	0.64194813510485	0.634264446934529	0.33615450254519	0.643974142806877	0.702277218828602	0.717054437657204	0.764687387711103	0.834104383758534	0.0540837378603565	0.626778452240382	0.625570303638836	0.587745959799686	-0.000146520616687055	-0.462263082567651	0.406312516302438	0.0244994120427644	0.991377546049107	0.903010320237737	7.14181535312462	0.952711041809354	0.649547744084665	0.798958928892767	8.96993544469162	0.913822155130532	1	0.625570303638836	TRUE	0.801357262505528	LGMA
14381	LAMN-(LGMA+MHNA+GCA)/3	LAMN	Fibroblasts	Macrophages	CCL2	CCR1	1.51	0.564	1.037	0.0137	0.924	0.494	1	0.0134975222275787	up	0.543384715317641	CCL2_CCR1	CCL2_CCR1_Fibroblasts_Macrophages	0.916729833392971	0.0511396534474386	0.0468812459846447	0.539750172985178	0.0715116279069767	0.0385984135332424	0.20634857114243	0.202118009648158	0.204233290395294	2.81355194359383	1.86327943284359	0.859672642868577	0.933948295181687	0.919761485513046	0.95397790939651	0.172738000807063	0.306273051076353	0.714786201940352	0.465931548688466	0.704186130075458	0.700211103126123	0.0134975222275787	0.543384715317641	0.610318708039931	0.19040213645255	0.0266018736343089	2.59607816418861	0.962738639090203	0.440603736201714	1.001	1.001	9.68395728910591	1.001	0.147383104386628	0.207366590232931	4.34840598351361	0.579355276343294	0.5	0.962738639090203	TRUE	0.801348698927142	LAMN
14382	LAMN-(LGMA+MHNA+GCA)/3	LAMN	Fibroblasts	Macrophages	CCL2	CCR1	1.51	0.564	1.037	0.0137	0.924	0.494	1	0.0266018736343089	down	2.59607816418861	CCL2_CCR1	CCL2_CCR1_Fibroblasts_Macrophages	0.916729833392971	0.0511396534474386	0.0468812459846447	0.539750172985178	0.0715116279069767	0.0385984135332424	0.20634857114243	0.202118009648158	0.204233290395294	2.81355194359383	1.86327943284359	0.859672642868577	0.933948295181687	0.919761485513046	0.95397790939651	0.172738000807063	0.306273051076353	0.714786201940352	0.465931548688466	0.704186130075458	0.700211103126123	0.0134975222275787	0.543384715317641	0.610318708039931	0.19040213645255	0.0266018736343089	2.59607816418861	0.962738639090203	0.440603736201714	1.001	1.001	9.68395728910591	1.001	0.147383104386628	0.207366590232931	4.34840598351361	0.579355276343294	0.5	0.962738639090203	TRUE	0.801348698927142	LAMN
14383	LGMA-(LAMN+MHNA+GCA)/3	LGMA	iCAFs	SPP1..macrophages	SEMA3D	PLXND1	0.851	2.08	1.4655	0.141	1	0.0294	0.535	0.0538082052358629	up	0.0284839113604845	SEMA3D_PLXND1	SEMA3D_PLXND1_iCAFs_SPP1..macrophages	0.22904016950034	0.193807019186215	0.0443895925247664	0.221053846340544	0.218475207762663	0.0482947850059861	0.262803994133876	0.434443253362701	0.348623623748288	0.724014535130272	0.85078088734462	0.761525532255483	0.755202497198655	0.81018889066752	0.851568753001441	3.18583755274271	1.53165266958784	0.92847197269134	0.938443226733741	0.95297340998922	0.958385734818541	0.0538082052358629	0.0284839113604845	0.516150259361572	0.58504846300758	0.00643211440768801	-0.401989218280169	0.417278575974978	0.126838208720403	1.001	1.001	6.51547951832521	0.958483257689815	0.432005240656804	0.477264720264109	6.13362055457107	0.807790761251848	0.75	0.516150259361572	TRUE	0.80134550448848	LGMA
14384	LGMA-(LAMN+MHNA+GCA)/3	LGMA	iCAFs	SPP1..macrophages	SEMA3D	PLXND1	0.851	2.08	1.4655	0.141	1	0.0294	0.535	0.00643211440768801	down	-0.401989218280169	SEMA3D_PLXND1	SEMA3D_PLXND1_iCAFs_SPP1..macrophages	0.22904016950034	0.193807019186215	0.0443895925247664	0.221053846340544	0.218475207762663	0.0482947850059861	0.262803994133876	0.434443253362701	0.348623623748288	0.724014535130272	0.85078088734462	0.761525532255483	0.755202497198655	0.81018889066752	0.851568753001441	3.18583755274271	1.53165266958784	0.92847197269134	0.938443226733741	0.95297340998922	0.958385734818541	0.0538082052358629	0.0284839113604845	0.516150259361572	0.58504846300758	0.00643211440768801	-0.401989218280169	0.417278575974978	0.126838208720403	1.001	1.001	6.51547951832521	0.958483257689815	0.432005240656804	0.477264720264109	6.13362055457107	0.807790761251848	0.75	0.516150259361572	TRUE	0.80134550448848	LGMA
14385	LAMN-(LGMA+MHNA+GCA)/3	LAMN	iCAFs	C1Qhi.monocytes	HAS2	CD44	-0.0531	1.01	0.47845	0.936	1	0.0198	0.277	0.0453493948526419	up	-0.776477890608192	HAS2_CD44	HAS2_CD44_iCAFs_C1Qhi.monocytes	0.258082772754913	1.56468044752034	0.403817068371447	0.226771196283391	0.90897405172226	0.206129133099618	0.900388818556685	0.637645667210595	0.76901724288364	-0.00152525243200661	-0.0287241512618947	0.450936449495758	0.0709940771570354	0.431807267488394	0.427205058428045	1.72036815783585	1.70333480973847	0.820113187208049	0.952950952209845	0.913807042759612	0.967570966582824	0.0453493948526419	-0.776477890608192	0.368933545862261	0.502235714732447	0.0171682640750965	0.565521838934074	0.593304853909462	0.293852282892725	0.898913613426215	0.836640305135487	7.26760025485411	1.001	1.001	0.973103127477105	10.3189136216501	0.980176330792588	1	0.593304853909462	TRUE	0.801344366465343	LGMA
14386	LAMN-(LGMA+MHNA+GCA)/3	LAMN	iCAFs	C1Qhi.monocytes	HAS2	CD44	-0.0531	1.01	0.47845	0.936	1	0.0198	0.277	0.0171682640750965	down	0.565521838934074	HAS2_CD44	HAS2_CD44_iCAFs_C1Qhi.monocytes	0.258082772754913	1.56468044752034	0.403817068371447	0.226771196283391	0.90897405172226	0.206129133099618	0.900388818556685	0.637645667210595	0.76901724288364	-0.00152525243200661	-0.0287241512618947	0.450936449495758	0.0709940771570354	0.431807267488394	0.427205058428045	1.72036815783585	1.70333480973847	0.820113187208049	0.952950952209845	0.913807042759612	0.967570966582824	0.0453493948526419	-0.776477890608192	0.368933545862261	0.502235714732447	0.0171682640750965	0.565521838934074	0.593304853909462	0.293852282892725	0.898913613426215	0.836640305135487	7.26760025485411	1.001	1.001	0.973103127477105	10.3189136216501	0.980176330792588	1	0.593304853909462	TRUE	0.801344366465343	LGMA
14387	LGMA-(LAMN+MHNA+GCA)/3	LGMA	C1Qhi.monocytes	Endothelial	TSPAN33	ADAM10	1.62	0.108	0.864	0.00955	0.486	0.939	1	0.0213233413103719	up	1.03443959710685	TSPAN33_ADAM10	TSPAN33_ADAM10_C1Qhi.monocytes_Endothelial	0.116935963284752	0.326474692798304	0.0381766326904631	0.151737238433343	0.393922045396742	0.0597726433265156	0.475378729342036	0.623093931583111	0.549236330462573	3.27239453803433	2.01999662841625	0.871018088682568	0.944653433648151	0.930366575956459	0.960260925244117	0.00295211603526002	0.0273344077338891	0.527533237513475	0.0665199425080848	0.507321236076177	0.496788537549407	0.0213233413103719	1.03443959710685	0.700126057491792	0.267017825466647	0.00214340598613189	-0.452558593071787	0.40807812420167	0.0601220498915428	0.727109253174374	0.744370991582558	5.56343023642219	0.959376583347488	0.582492861443314	0.634131210265324	7.14568970988594	0.820084838069407	1	0.700126057491792	TRUE	0.801343249709722	LGMA
14388	LGMA-(LAMN+MHNA+GCA)/3	LGMA	C1Qhi.monocytes	Endothelial	TSPAN33	ADAM10	1.62	0.108	0.864	0.00955	0.486	0.939	1	0.00214340598613189	down	-0.452558593071787	TSPAN33_ADAM10	TSPAN33_ADAM10_C1Qhi.monocytes_Endothelial	0.116935963284752	0.326474692798304	0.0381766326904631	0.151737238433343	0.393922045396742	0.0597726433265156	0.475378729342036	0.623093931583111	0.549236330462573	3.27239453803433	2.01999662841625	0.871018088682568	0.944653433648151	0.930366575956459	0.960260925244117	0.00295211603526002	0.0273344077338891	0.527533237513475	0.0665199425080848	0.507321236076177	0.496788537549407	0.0213233413103719	1.03443959710685	0.700126057491792	0.267017825466647	0.00214340598613189	-0.452558593071787	0.40807812420167	0.0601220498915428	0.727109253174374	0.744370991582558	5.56343023642219	0.959376583347488	0.582492861443314	0.634131210265324	7.14568970988594	0.820084838069407	1	0.700126057491792	TRUE	0.801343249709722	LGMA
14389	LAMN-(LGMA+MHNA+GCA)/3	LAMN	Fibroblasts	Macrophages	TNC	ITGA9	0.741	0.516	0.6285	0.231	1	0.539	1	0.0174701393857632	up	1.83031865523831	TNC_ITGA9	TNC_ITGA9_Fibroblasts_Macrophages	0.257786913742147	0.0890968648390565	0.0229680058109616	0.212571470191923	0.108139534883721	0.0229873799161033	0.20634857114243	0.202118009648158	0.204233290395294	0.471563522899921	0.636388020107856	0.73963502481191	0.663878661757644	0.770850008003842	0.80356571154154	0.138500197163643	0.268411234813261	0.700682716492993	0.425440172475746	0.684513115343155	0.679707150556953	0.0174701393857632	1.83031865523831	0.845681659005416	0.229294525548631	0.0216496352095141	1.80483505161591	0.818782062047564	0.36356554828333	0.481185504643905	0.628750122910521	7.68868187977384	0.859189070732698	0.293850878414388	0.410847825614028	5.40138446564238	0.740699174736367	1	0.845681659005416	TRUE	0.801339128395669	LAMN
14390	LAMN-(LGMA+MHNA+GCA)/3	LAMN	Fibroblasts	Macrophages	TNC	ITGA9	0.741	0.516	0.6285	0.231	1	0.539	1	0.0216496352095141	down	1.80483505161591	TNC_ITGA9	TNC_ITGA9_Fibroblasts_Macrophages	0.257786913742147	0.0890968648390565	0.0229680058109616	0.212571470191923	0.108139534883721	0.0229873799161033	0.20634857114243	0.202118009648158	0.204233290395294	0.471563522899921	0.636388020107856	0.73963502481191	0.663878661757644	0.770850008003842	0.80356571154154	0.138500197163643	0.268411234813261	0.700682716492993	0.425440172475746	0.684513115343155	0.679707150556953	0.0174701393857632	1.83031865523831	0.845681659005416	0.229294525548631	0.0216496352095141	1.80483505161591	0.818782062047564	0.36356554828333	0.481185504643905	0.628750122910521	7.68868187977384	0.859189070732698	0.293850878414388	0.410847825614028	5.40138446564238	0.740699174736367	1	0.845681659005416	TRUE	0.801339128395669	LAMN
14391	LGMA-(LAMN+MHNA+GCA)/3	LGMA	Macrophages	SPP1..macrophages	TGFB1	ITGB1	0.459	0.715	0.587	0.298	1	0.209	0.793	0.0743623040769874	up	2.14880969369804	TGFB1_ITGB1	TGFB1_ITGB1_Macrophages_SPP1..macrophages	0.621597421020017	0.533617000036712	0.331694951035258	0.589245175861859	0.519040268040918	0.305841974021157	1.001	0.434443253362701	0.71772162668135	0.241334734788999	0.525783735923745	0.65979670241716	0.603029454137986	0.71054105970866	0.770829998399232	0.486095405430596	0.679853713888946	0.757950053898671	0.734436758893281	0.80102407473949	0.844592166726554	0.0743623040769874	2.14880969369804	0.903929396781735	0.78627550750176	0.00702371732043245	-0.357808244446737	0.425316739798979	0.136041323040763	0.478180122004459	0.729346987125964	8.45744485254818	0.758692160962134	0.353578675235603	0.500122099307319	8.21773787457639	0.728158782275222	1	0.903929396781735	TRUE	0.801339054679981	LGMA
14392	LGMA-(LAMN+MHNA+GCA)/3	LGMA	Macrophages	SPP1..macrophages	TGFB1	ITGB1	0.459	0.715	0.587	0.298	1	0.209	0.793	0.00702371732043245	down	-0.357808244446737	TGFB1_ITGB1	TGFB1_ITGB1_Macrophages_SPP1..macrophages	0.621597421020017	0.533617000036712	0.331694951035258	0.589245175861859	0.519040268040918	0.305841974021157	1.001	0.434443253362701	0.71772162668135	0.241334734788999	0.525783735923745	0.65979670241716	0.603029454137986	0.71054105970866	0.770829998399232	0.486095405430596	0.679853713888946	0.757950053898671	0.734436758893281	0.80102407473949	0.844592166726554	0.0743623040769874	2.14880969369804	0.903929396781735	0.78627550750176	0.00702371732043245	-0.357808244446737	0.425316739798979	0.136041323040763	0.478180122004459	0.729346987125964	8.45744485254818	0.758692160962134	0.353578675235603	0.500122099307319	8.21773787457639	0.728158782275222	1	0.903929396781735	TRUE	0.801339054679981	LGMA
14393	LGMA-(LAMN+MHNA+GCA)/3	LGMA	C1Qhi.monocytes	Epithelial	TNFSF13	TNFRSF11B	0.212	2.71	1.461	0.594	0.992	0.00181	0.193	-0.000143907147305521	up	-1.22131189874864	TNFSF13_TNFRSF11B	TNFSF13_TNFRSF11B_C1Qhi.monocytes_Epithelial	0.432101403078508	0.137964586809409	0.0596146915354921	0.513735458453023	0.171827221219894	0.0882737362681111	0.475378729342036	0.261235324397914	0.368307026869975	0.047957273663987	0.226213555018806	0.568833039859132	0.352609252441172	0.593604930366576	0.637285897230671	7.43169106210451	2.74232142513082	0.957330219187927	0.989220265900108	0.986300754581387	0.991600790513834	-0.000143907147305521	-1.22131189874864	0.287579374060564	0.0568509388543451	0.000784730665517678	-0.189155860238621	0.456000886750652	0.0389861764357158	0.87215297342593	0.891969141241816	7.67766534723463	0.99783251106257	1.001	1.001	5.38806222109394	1.001	0.75	0.456000886750652	TRUE	0.801337885674364	LGMA
14394	LGMA-(LAMN+MHNA+GCA)/3	LGMA	C1Qhi.monocytes	Epithelial	TNFSF13	TNFRSF11B	0.212	2.71	1.461	0.594	0.992	0.00181	0.193	0.000784730665517678	down	-0.189155860238621	TNFSF13_TNFRSF11B	TNFSF13_TNFRSF11B_C1Qhi.monocytes_Epithelial	0.432101403078508	0.137964586809409	0.0596146915354921	0.513735458453023	0.171827221219894	0.0882737362681111	0.475378729342036	0.261235324397914	0.368307026869975	0.047957273663987	0.226213555018806	0.568833039859132	0.352609252441172	0.593604930366576	0.637285897230671	7.43169106210451	2.74232142513082	0.957330219187927	0.989220265900108	0.986300754581387	0.991600790513834	-0.000143907147305521	-1.22131189874864	0.287579374060564	0.0568509388543451	0.000784730665517678	-0.189155860238621	0.456000886750652	0.0389861764357158	0.87215297342593	0.891969141241816	7.67766534723463	0.99783251106257	1.001	1.001	5.38806222109394	1.001	0.75	0.456000886750652	TRUE	0.801337885674364	LGMA
14395	LGMA-(LAMN+MHNA+GCA)/3	LGMA	SPP1..macrophages	iCAFs	COL1A1	CD44	1.32	0.325	0.8225	0.00368	0.229	0.586	1	0.00478955010996589	up	-0.432582647548578	COL1A1_CD44	COL1A1_CD44_SPP1..macrophages_iCAFs	0.803041558746183	0.746549738736011	0.599510465876122	0.440693625516505	0.516679198731951	0.227697229318146	0.434443253362701	0.262803994133876	0.348623623748288	3.21308087935096	2.43415218132648	0.836881703217544	0.964783095886025	0.929446134144389	0.973467264286858	0.0754332747941206	0.232102383981909	0.629087315846209	0.384746676248653	0.638295005389867	0.658462091268415	0.00478955010996589	-0.432582647548578	0.43182737181458	0.10515006550021	0.0158852414207855	3.33165941592933	1.001	0.273893280141267	0.217758585091639	0.422039731064265	9.60211549865553	0.628913850312932	0.467357450907049	0.53783201209356	8.46610660575418	0.728482129060844	1	1.001	TRUE	0.801335484851507	LGMA
14396	LGMA-(LAMN+MHNA+GCA)/3	LGMA	SPP1..macrophages	iCAFs	COL1A1	CD44	1.32	0.325	0.8225	0.00368	0.229	0.586	1	0.0158852414207855	down	3.33165941592933	COL1A1_CD44	COL1A1_CD44_SPP1..macrophages_iCAFs	0.803041558746183	0.746549738736011	0.599510465876122	0.440693625516505	0.516679198731951	0.227697229318146	0.434443253362701	0.262803994133876	0.348623623748288	3.21308087935096	2.43415218132648	0.836881703217544	0.964783095886025	0.929446134144389	0.973467264286858	0.0754332747941206	0.232102383981909	0.629087315846209	0.384746676248653	0.638295005389867	0.658462091268415	0.00478955010996589	-0.432582647548578	0.43182737181458	0.10515006550021	0.0158852414207855	3.33165941592933	1.001	0.273893280141267	0.217758585091639	0.422039731064265	9.60211549865553	0.628913850312932	0.467357450907049	0.53783201209356	8.46610660575418	0.728482129060844	1	1.001	TRUE	0.801335484851507	LGMA
14397	LAMN-(LGMA+MHNA+GCA)/3	LAMN	Endothelial	Tregs	MMP2	F2R	0.772	3.34	2.056	0.0539	0.947	0.00423	1	0.00396760221158351	up	-0.272755176525277	MMP2_F2R	MMP2_F2R_Endothelial_Tregs	0.360480113569274	0.0574960387770594	0.0207261785881378	0.322596569171912	0.06625	0.0213720227076391	0.060706862958961	0.223854363600918	0.142280613279939	0.979213473275838	1.26841123481326	0.74625820393789	0.863054266047703	0.837922202657275	0.910997278693773	7.92802317296736	2.37365963262496	0.97554347826087	0.982482932087675	0.987468559108875	0.98701940352138	0.00396760221158351	-0.272755176525277	0.461057671877778	0.0971030989268679	0.00555160424702934	0.589628018248775	0.597690665304947	0.113140785171237	0.343196678643449	0.428420315945501	7.69786853320496	0.805590776697391	0.266818245537801	0.260239130434783	4.51104435943927	0.694132339569034	1	0.597690665304947	TRUE	0.801331447959696	LAMN
14398	LAMN-(LGMA+MHNA+GCA)/3	LAMN	Endothelial	Tregs	MMP2	F2R	0.772	3.34	2.056	0.0539	0.947	0.00423	1	0.00555160424702934	down	0.589628018248775	MMP2_F2R	MMP2_F2R_Endothelial_Tregs	0.360480113569274	0.0574960387770594	0.0207261785881378	0.322596569171912	0.06625	0.0213720227076391	0.060706862958961	0.223854363600918	0.142280613279939	0.979213473275838	1.26841123481326	0.74625820393789	0.863054266047703	0.837922202657275	0.910997278693773	7.92802317296736	2.37365963262496	0.97554347826087	0.982482932087675	0.987468559108875	0.98701940352138	0.00396760221158351	-0.272755176525277	0.461057671877778	0.0971030989268679	0.00555160424702934	0.589628018248775	0.597690665304947	0.113140785171237	0.343196678643449	0.428420315945501	7.69786853320496	0.805590776697391	0.266818245537801	0.260239130434783	4.51104435943927	0.694132339569034	1	0.597690665304947	TRUE	0.801331447959696	LAMN
14399	LAMN-(LGMA+MHNA+GCA)/3	LAMN	Fibroblasts	iCAFs	NECTIN2	NECTIN3	0.567	0.614	0.5905	0.265	1	0.195	1	0.0104879757181439	up	0.218953200528669	NECTIN2_NECTIN3	NECTIN2_NECTIN3_Fibroblasts_iCAFs	0.210285839446863	0.183265528671037	0.0385381455382622	0.250127462762664	0.233660222546926	0.0584448386142221	0.20634857114243	0.900388818556685	0.553368694849558	0.32701958947783	0.576754126063192	0.692252281094926	0.632603649751881	0.737714102769329	0.78665759564591	0.435918748623414	0.709965388637482	0.73095580309019	0.747709306503773	0.791097736255839	0.851756198347107	0.0104879757181439	0.218953200528669	0.550984536845687	0.160938322249727	0.00351904250092614	-0.411616626833743	0.415526991968569	0.0815217756808964	0.399580851156711	0.448303127018843	6.62032373166809	0.824527151177747	1.001	1.001	6.52749009042726	1.001	1	0.550984536845687	TRUE	0.801331386747728	LAMN
14400	LAMN-(LGMA+MHNA+GCA)/3	LAMN	Fibroblasts	iCAFs	NECTIN2	NECTIN3	0.567	0.614	0.5905	0.265	1	0.195	1	0.00351904250092614	down	-0.411616626833743	NECTIN2_NECTIN3	NECTIN2_NECTIN3_Fibroblasts_iCAFs	0.210285839446863	0.183265528671037	0.0385381455382622	0.250127462762664	0.233660222546926	0.0584448386142221	0.20634857114243	0.900388818556685	0.553368694849558	0.32701958947783	0.576754126063192	0.692252281094926	0.632603649751881	0.737714102769329	0.78665759564591	0.435918748623414	0.709965388637482	0.73095580309019	0.747709306503773	0.791097736255839	0.851756198347107	0.0104879757181439	0.218953200528669	0.550984536845687	0.160938322249727	0.00351904250092614	-0.411616626833743	0.415526991968569	0.0815217756808964	0.399580851156711	0.448303127018843	6.62032373166809	0.824527151177747	1.001	1.001	6.52749009042726	1.001	1	0.550984536845687	TRUE	0.801331386747728	LAMN
14401	GCA-(LGMA+LAMN+MHNA)/3	GCA	CD4..T.cells	SPP1..macrophages	CD47	SIGLEC1	0.0147	1.86	0.93735	0.951	1	0.173	0.593	-0.00074711257243814	up	-1.01799927811474	CD47_SIGLEC1	CD47_SIGLEC1_CD4..T.cells_SPP1..macrophages	0.40068657156046	0.254153966205313	0.1018360813673	0.477938869013996	0.316666666666667	0.151347308521099	0.3059809126524	0.0480350794940855	0.177007996073243	0.000320746401020015	0.0218194830625861	0.480570673923483	0.0583079878341604	0.485032815751561	0.492276292620458	1.41723424818044	0.761953896871205	0.91403162055336	0.770077254761049	0.898445921667266	0.86296263025512	-0.00074711257243814	-1.01799927811474	0.324762524552244	0.0509454868148018	0.00904421100937083	0.714140679088013	0.620344153427715	0.167472598990041	0.946254538041252	0.92752915557421	7.18334093218831	0.915599045265934	0.948363962011988	0.957934306569343	6.47741632360769	0.996456584841506	1	0.620344153427715	TRUE	0.801330980402067	GCA
14402	GCA-(LGMA+LAMN+MHNA)/3	GCA	CD4..T.cells	SPP1..macrophages	CD47	SIGLEC1	0.0147	1.86	0.93735	0.951	1	0.173	0.593	0.00904421100937083	down	0.714140679088013	CD47_SIGLEC1	CD47_SIGLEC1_CD4..T.cells_SPP1..macrophages	0.40068657156046	0.254153966205313	0.1018360813673	0.477938869013996	0.316666666666667	0.151347308521099	0.3059809126524	0.0480350794940855	0.177007996073243	0.000320746401020015	0.0218194830625861	0.480570673923483	0.0583079878341604	0.485032815751561	0.492276292620458	1.41723424818044	0.761953896871205	0.91403162055336	0.770077254761049	0.898445921667266	0.86296263025512	-0.00074711257243814	-1.01799927811474	0.324762524552244	0.0509454868148018	0.00904421100937083	0.714140679088013	0.620344153427715	0.167472598990041	0.946254538041252	0.92752915557421	7.18334093218831	0.915599045265934	0.948363962011988	0.957934306569343	6.47741632360769	0.996456584841506	1	0.620344153427715	TRUE	0.801330980402067	GCA
14403	LGMA-(LAMN+MHNA+GCA)/3	LGMA	Macrophages	C1Qhi.monocytes	HLA.DMA	CD74	0.573	0.625	0.599	0.175	1	0.126	0.942	0.032750233991729	up	-1.3935668091359	HLA.DMA_CD74	HLA.DMA_CD74_Macrophages_C1Qhi.monocytes	0.886738641440021	3.43641657982485	3.04720336941585	0.742465345889338	0.988572269154793	0.733980651754622	1.001	0.475378729342036	0.738189364671018	0.433739198102753	0.756961951313706	0.694173203137506	0.71902513206339	0.763566511925724	0.833039859132384	0.562268409301523	0.899629454882437	0.733942687747036	0.820989040603665	0.814453826805605	0.89098993891484	0.032750233991729	-1.3935668091359	0.256076262075236	0.378888448440448	0.00813595259249595	-0.483385771236078	0.40246951291912	0.15334351702837	0.70254991446224	0.833406607879695	9.13047620497153	0.927768399921781	1.001	0.988960981459424	13.5022003833791	1.001	1	0.40246951291912	TRUE	0.801329228601233	LGMA
14404	LGMA-(LAMN+MHNA+GCA)/3	LGMA	Macrophages	C1Qhi.monocytes	HLA.DMA	CD74	0.573	0.625	0.599	0.175	1	0.126	0.942	0.00813595259249595	down	-0.483385771236078	HLA.DMA_CD74	HLA.DMA_CD74_Macrophages_C1Qhi.monocytes	0.886738641440021	3.43641657982485	3.04720336941585	0.742465345889338	0.988572269154793	0.733980651754622	1.001	0.475378729342036	0.738189364671018	0.433739198102753	0.756961951313706	0.694173203137506	0.71902513206339	0.763566511925724	0.833039859132384	0.562268409301523	0.899629454882437	0.733942687747036	0.820989040603665	0.814453826805605	0.89098993891484	0.032750233991729	-1.3935668091359	0.256076262075236	0.378888448440448	0.00813595259249595	-0.483385771236078	0.40246951291912	0.15334351702837	0.70254991446224	0.833406607879695	9.13047620497153	0.927768399921781	1.001	0.988960981459424	13.5022003833791	1.001	1	0.40246951291912	TRUE	0.801329228601233	LGMA
14405	LAMN-(LGMA+MHNA+GCA)/3	LAMN	C1Qhi.monocytes	Epithelial	SEMA4D	ERBB2	1.01	1.15	1.08	0.112	0.51	0.31	1	0.00201769056426551	up	0.66063545145113	SEMA4D_ERBB2	SEMA4D_ERBB2_C1Qhi.monocytes_Epithelial	0.088183466458296	0.22418010828158	0.0197689790592658	0.12150591516155	0.155984555984556	0.0189530462259716	0.637645667210595	0.224577196182587	0.431111431696591	0.960289797103117	0.950781977329818	0.792560429005923	0.786817672482792	0.836241395870018	0.8693172722907	0.584934052090586	0.508638306165727	0.842099353215954	0.637913223140496	0.818136902623069	0.791636722960834	0.00201769056426551	0.66063545145113	0.631762294538982	0.0780132346206052	0.00435780897944577	-0.505714144157554	0.398407150687295	0.0945698246739158	0.15247839252122	0.205321652088334	5.06452291460517	0.626717419769267	1.001	1.001	6.337340470171	1.001	1	0.631762294538982	TRUE	0.801324836917264	LAMN
14406	LAMN-(LGMA+MHNA+GCA)/3	LAMN	C1Qhi.monocytes	Epithelial	SEMA4D	ERBB2	1.01	1.15	1.08	0.112	0.51	0.31	1	0.00435780897944577	down	-0.505714144157554	SEMA4D_ERBB2	SEMA4D_ERBB2_C1Qhi.monocytes_Epithelial	0.088183466458296	0.22418010828158	0.0197689790592658	0.12150591516155	0.155984555984556	0.0189530462259716	0.637645667210595	0.224577196182587	0.431111431696591	0.960289797103117	0.950781977329818	0.792560429005923	0.786817672482792	0.836241395870018	0.8693172722907	0.584934052090586	0.508638306165727	0.842099353215954	0.637913223140496	0.818136902623069	0.791636722960834	0.00201769056426551	0.66063545145113	0.631762294538982	0.0780132346206052	0.00435780897944577	-0.505714144157554	0.398407150687295	0.0945698246739158	0.15247839252122	0.205321652088334	5.06452291460517	0.626717419769267	1.001	1.001	6.337340470171	1.001	1	0.631762294538982	TRUE	0.801324836917264	LAMN
14407	LAMN-(LGMA+MHNA+GCA)/3	LAMN	Endothelial	iCAFs	APP	BACE1	0.341	0.264	0.3025	0.359	0.954	0.625	1	0.0090842143989391	up	-0.245663428349597	APP_BACE1	APP_BACE1_Endothelial_iCAFs	1.16695448706839	0.0665477162289755	0.0776581560575566	0.737442922374429	0.0944794125360608	0.069673174084812	0.060706862958961	0.900388818556685	0.480547840757823	0.151712793034793	0.444905551421681	0.619117176244597	0.551624779894349	0.671402273091084	0.743116696014087	0.0538876754211641	0.204119982655925	0.601980776140855	0.350161696011498	0.616915199425081	0.640810276679842	0.0090842143989391	-0.245663428349597	0.466012389132212	0.147195333874403	0.00555387769446022	0.896906702017873	0.653596096658073	0.113176151455204	1.001	0.938561757251929	9.71502366858145	1.001	0.564966387907853	0.56053798824012	4.97414864077845	0.950158529202107	1	0.653596096658073	TRUE	0.801321288799976	LAMN
14408	LAMN-(LGMA+MHNA+GCA)/3	LAMN	Endothelial	iCAFs	APP	BACE1	0.341	0.264	0.3025	0.359	0.954	0.625	1	0.00555387769446022	down	0.896906702017873	APP_BACE1	APP_BACE1_Endothelial_iCAFs	1.16695448706839	0.0665477162289755	0.0776581560575566	0.737442922374429	0.0944794125360608	0.069673174084812	0.060706862958961	0.900388818556685	0.480547840757823	0.151712793034793	0.444905551421681	0.619117176244597	0.551624779894349	0.671402273091084	0.743116696014087	0.0538876754211641	0.204119982655925	0.601980776140855	0.350161696011498	0.616915199425081	0.640810276679842	0.0090842143989391	-0.245663428349597	0.466012389132212	0.147195333874403	0.00555387769446022	0.896906702017873	0.653596096658073	0.113176151455204	1.001	0.938561757251929	9.71502366858145	1.001	0.564966387907853	0.56053798824012	4.97414864077845	0.950158529202107	1	0.653596096658073	TRUE	0.801321288799976	LAMN
14409	LGMA-(LAMN+MHNA+GCA)/3	LGMA	Macrophages	SPP1..macrophages	TGFB1	ENG	0.459	0.705	0.582	0.298	1	0.292	0.821	0.0743623040769874	up	2.14880969369804	TGFB1_ENG	TGFB1_ENG_Macrophages_SPP1..macrophages	0.621597421020017	0.292746107425623	0.181970225389416	0.589245175861859	0.332621446368603	0.195995582660893	1.001	0.434443253362701	0.71772162668135	0.241334734788999	0.525783735923745	0.65979670241716	0.603029454137986	0.71054105970866	0.770829998399232	0.376905089728865	0.534617148551582	0.755771649299317	0.655812073302192	0.775781530722242	0.800934243621991	0.0743623040769874	2.14880969369804	0.903929396781735	0.78627550750176	0.00702371732043245	-0.357808244446737	0.425316739798979	0.136041323040763	0.478180122004459	0.729346987125964	8.45744485254818	0.758692160962134	0.294769211474174	0.476290057097612	7.06951152868595	0.750923517002416	1	0.903929396781735	TRUE	0.801311158475479	LGMA
14410	LGMA-(LAMN+MHNA+GCA)/3	LGMA	Macrophages	SPP1..macrophages	TGFB1	ENG	0.459	0.705	0.582	0.298	1	0.292	0.821	0.00702371732043245	down	-0.357808244446737	TGFB1_ENG	TGFB1_ENG_Macrophages_SPP1..macrophages	0.621597421020017	0.292746107425623	0.181970225389416	0.589245175861859	0.332621446368603	0.195995582660893	1.001	0.434443253362701	0.71772162668135	0.241334734788999	0.525783735923745	0.65979670241716	0.603029454137986	0.71054105970866	0.770829998399232	0.376905089728865	0.534617148551582	0.755771649299317	0.655812073302192	0.775781530722242	0.800934243621991	0.0743623040769874	2.14880969369804	0.903929396781735	0.78627550750176	0.00702371732043245	-0.357808244446737	0.425316739798979	0.136041323040763	0.478180122004459	0.729346987125964	8.45744485254818	0.758692160962134	0.294769211474174	0.476290057097612	7.06951152868595	0.750923517002416	1	0.903929396781735	TRUE	0.801311158475479	LGMA
14411	GCA-(LGMA+LAMN+MHNA)/3	GCA	CD8..T.cells	CD4..T.cells	HLA.E	KLRC1	-0.0407	0.452	0.20565	0.872	1	0.114	1	0.00112583965651472	up	0.330961799679505	HLA.E_KLRC1	HLA.E_KLRC1_CD8..T.cells_CD4..T.cells	1.37786591588329	0.0996372310710072	0.137286744645729	0.895852130325815	0.0846184020586205	0.0758055757489814	0.299850372260767	0.3059809126524	0.302915642456583	-0.00242097906324451	-0.0594835150674328	0.456439090763567	0.125060028813831	0.426044501360653	0.3975308147911	0.426279007195914	0.943095148663527	0.67800035932447	0.833812432626662	0.788537549407115	0.897345490477902	0.00112583965651472	0.330961799679505	0.571469406823766	0.0692819093660496	0.0194481230544681	1.7201736324262	0.803378998285663	0.329318306418746	0.875958198096362	0.894677138679935	9.71414496216428	0.888156953459198	0.978802585898907	0.969709674586241	5.53342411149259	1.001	1	0.803378998285663	TRUE	0.801307968986069	GCA
14412	GCA-(LGMA+LAMN+MHNA)/3	GCA	CD8..T.cells	CD4..T.cells	HLA.E	KLRC1	-0.0407	0.452	0.20565	0.872	1	0.114	1	0.0194481230544681	down	1.7201736324262	HLA.E_KLRC1	HLA.E_KLRC1_CD8..T.cells_CD4..T.cells	1.37786591588329	0.0996372310710072	0.137286744645729	0.895852130325815	0.0846184020586205	0.0758055757489814	0.299850372260767	0.3059809126524	0.302915642456583	-0.00242097906324451	-0.0594835150674328	0.456439090763567	0.125060028813831	0.426044501360653	0.3975308147911	0.426279007195914	0.943095148663527	0.67800035932447	0.833812432626662	0.788537549407115	0.897345490477902	0.00112583965651472	0.330961799679505	0.571469406823766	0.0692819093660496	0.0194481230544681	1.7201736324262	0.803378998285663	0.329318306418746	0.875958198096362	0.894677138679935	9.71414496216428	0.888156953459198	0.978802585898907	0.969709674586241	5.53342411149259	1.001	1	0.803378998285663	TRUE	0.801307968986069	GCA
14413	LGMA-(LAMN+MHNA+GCA)/3	LGMA	SPP1..macrophages	SPP1..macrophages	FN1	ITGAV	0.711	1.4	1.0555	0.0936	0.686	0.0335	0.557	0.0642161410684646	up	1.10214882157423	FN1_ITGAV	FN1_ITGAV_SPP1..macrophages_SPP1..macrophages	0.976817464822087	0.395673930415142	0.38650120560431	0.486124974851819	0.349431844561029	0.169867546649655	0.434443253362701	0.434443253362701	0.434443253362701	0.731422871547207	1.02872415126189	0.731771250200096	0.809848727389147	0.811309428525692	0.881643188730591	2.06493727014842	1.47495519296315	0.873944484369386	0.932312252964427	0.926652892561983	0.95452299676608	0.0642161410684646	1.10214882157423	0.712509166199927	0.686943378618725	0.00826219748568616	-0.265318402703961	0.442144085044631	0.155307412336122	0.548748715835306	0.551199335188748	9.89649159966158	0.83302151584203	0.470349685068835	0.459475291016777	7.65992267296921	0.765720899884801	0.75	0.712509166199927	TRUE	0.801307734901788	LGMA
14414	LGMA-(LAMN+MHNA+GCA)/3	LGMA	SPP1..macrophages	SPP1..macrophages	FN1	ITGAV	0.711	1.4	1.0555	0.0936	0.686	0.0335	0.557	0.00826219748568616	down	-0.265318402703961	FN1_ITGAV	FN1_ITGAV_SPP1..macrophages_SPP1..macrophages	0.976817464822087	0.395673930415142	0.38650120560431	0.486124974851819	0.349431844561029	0.169867546649655	0.434443253362701	0.434443253362701	0.434443253362701	0.731422871547207	1.02872415126189	0.731771250200096	0.809848727389147	0.811309428525692	0.881643188730591	2.06493727014842	1.47495519296315	0.873944484369386	0.932312252964427	0.926652892561983	0.95452299676608	0.0642161410684646	1.10214882157423	0.712509166199927	0.686943378618725	0.00826219748568616	-0.265318402703961	0.442144085044631	0.155307412336122	0.548748715835306	0.551199335188748	9.89649159966158	0.83302151584203	0.470349685068835	0.459475291016777	7.65992267296921	0.765720899884801	0.75	0.712509166199927	TRUE	0.801307734901788	LGMA
14415	LGMA-(LAMN+MHNA+GCA)/3	LGMA	SPP1..macrophages	Epithelial	COL1A2	ITGA2	1.28	0.636	0.958	0.00894	0.313	0.485	1	0.00253635616626013	up	-0.670371141317555	COL1A2_ITGA2	COL1A2_ITGA2_SPP1..macrophages_Epithelial	0.635229752832087	0.518418230341939	0.329314684323758	0.391216514230001	0.44011179053478	0.172179000564541	0.434443253362701	0.261235324397914	0.347839288880307	2.62228797594123	2.04866248120408	0.832059388506483	0.946754442132223	0.915079238034256	0.96148151112534	0.19986825424896	0.314258261397736	0.737985088034495	0.474443047071506	0.717391304347826	0.704904779015451	0.00253635616626013	-0.670371141317555	0.388339046685355	0.0830910318510706	0.00472155946657086	2.35307566074657	0.918527437687684	0.100228412968502	0.190958442584578	0.378662893025475	8.53230278067844	0.560421645354366	0.622392102834485	0.624401442430998	8.24553226060696	0.934986174560025	0.75	0.918527437687684	TRUE	0.801300116535083	LGMA
14416	LGMA-(LAMN+MHNA+GCA)/3	LGMA	SPP1..macrophages	Epithelial	COL1A2	ITGA2	1.28	0.636	0.958	0.00894	0.313	0.485	1	0.00472155946657086	down	2.35307566074657	COL1A2_ITGA2	COL1A2_ITGA2_SPP1..macrophages_Epithelial	0.635229752832087	0.518418230341939	0.329314684323758	0.391216514230001	0.44011179053478	0.172179000564541	0.434443253362701	0.261235324397914	0.347839288880307	2.62228797594123	2.04866248120408	0.832059388506483	0.946754442132223	0.915079238034256	0.96148151112534	0.19986825424896	0.314258261397736	0.737985088034495	0.474443047071506	0.717391304347826	0.704904779015451	0.00253635616626013	-0.670371141317555	0.388339046685355	0.0830910318510706	0.00472155946657086	2.35307566074657	0.918527437687684	0.100228412968502	0.190958442584578	0.378662893025475	8.53230278067844	0.560421645354366	0.622392102834485	0.624401442430998	8.24553226060696	0.934986174560025	0.75	0.918527437687684	TRUE	0.801300116535083	LGMA
14417	LAMN-(LGMA+MHNA+GCA)/3	LAMN	NK.cells	C1Qhi.monocytes	TNF	LTBR	-0.461	0.91	0.2245	0.201	1	0.107	0.503	0.0354335604785551	up	-1.87777196078076	TNF_LTBR	TNF_LTBR_NK.cells_C1Qhi.monocytes	0.234802259842937	0.108568934485335	0.0254922311658965	0.170977824481987	0.151403080677139	0.025886569354048	0.439766549598653	0.637645667210595	0.538706108404624	-0.321226617529155	-0.696803942579511	0.293720986073315	0.693032655674724	0.200456218985113	0.126260605090443	0.883260762306459	0.97061622231479	0.801203736974488	0.843087495508444	0.858111749910169	0.90298239310097	0.0354335604785551	-1.87777196078076	0.167521636364728	0.405158530263574	0.0301722214220395	4.13449118925728	1.001	0.496144907730944	0.648310041614365	0.558433881219235	7.4230635383311	0.942615315172871	0.706509032957604	0.786775124150059	5.34791204449222	0.901377863326793	1	1.001	TRUE	0.801286734385322	LAMN
14418	LAMN-(LGMA+MHNA+GCA)/3	LAMN	NK.cells	C1Qhi.monocytes	TNF	LTBR	-0.461	0.91	0.2245	0.201	1	0.107	0.503	0.0301722214220395	down	4.13449118925728	TNF_LTBR	TNF_LTBR_NK.cells_C1Qhi.monocytes	0.234802259842937	0.108568934485335	0.0254922311658965	0.170977824481987	0.151403080677139	0.025886569354048	0.439766549598653	0.637645667210595	0.538706108404624	-0.321226617529155	-0.696803942579511	0.293720986073315	0.693032655674724	0.200456218985113	0.126260605090443	0.883260762306459	0.97061622231479	0.801203736974488	0.843087495508444	0.858111749910169	0.90298239310097	0.0354335604785551	-1.87777196078076	0.167521636364728	0.405158530263574	0.0301722214220395	4.13449118925728	1.001	0.496144907730944	0.648310041614365	0.558433881219235	7.4230635383311	0.942615315172871	0.706509032957604	0.786775124150059	5.34791204449222	0.901377863326793	1	1.001	TRUE	0.801286734385322	LAMN
14419	LGMA-(LAMN+MHNA+GCA)/3	LGMA	Macrophages	SPP1..macrophages	HLA.DOA	CD4	0.649	0.703	0.676	0.253	1	0.29	0.821	0.0553391769004575	up	0.186416337275131	HLA.DOA_CD4	HLA.DOA_CD4_Macrophages_SPP1..macrophages	0.194360549428111	0.310756153573149	0.0603987367466437	0.241826205403792	0.369741708838231	0.0894132344278631	1.001	0.434443253362701	0.71772162668135	0.387374781756894	0.596879478824182	0.715443412838162	0.643188730590683	0.753481671202177	0.79226028493677	0.377934207477034	0.537602002101044	0.755255120373697	0.657945562342796	0.776140855192239	0.80196730147323	0.0553391769004575	0.186416337275131	0.545033981100002	0.600036855622211	0.013363701375812	0.115662496857913	0.511458693093764	0.234667609007219	0.823127652149933	0.802353806877186	6.20318264819767	0.943592856874676	0.539922879985046	0.559671645531856	7.22634963904054	0.885974604388675	1	0.545033981100002	TRUE	0.801284454940778	LGMA
14420	LGMA-(LAMN+MHNA+GCA)/3	LGMA	Macrophages	SPP1..macrophages	HLA.DOA	CD4	0.649	0.703	0.676	0.253	1	0.29	0.821	0.013363701375812	down	0.115662496857913	HLA.DOA_CD4	HLA.DOA_CD4_Macrophages_SPP1..macrophages	0.194360549428111	0.310756153573149	0.0603987367466437	0.241826205403792	0.369741708838231	0.0894132344278631	1.001	0.434443253362701	0.71772162668135	0.387374781756894	0.596879478824182	0.715443412838162	0.643188730590683	0.753481671202177	0.79226028493677	0.377934207477034	0.537602002101044	0.755255120373697	0.657945562342796	0.776140855192239	0.80196730147323	0.0553391769004575	0.186416337275131	0.545033981100002	0.600036855622211	0.013363701375812	0.115662496857913	0.511458693093764	0.234667609007219	0.823127652149933	0.802353806877186	6.20318264819767	0.943592856874676	0.539922879985046	0.559671645531856	7.22634963904054	0.885974604388675	1	0.545033981100002	TRUE	0.801284454940778	LGMA
14421	GCA-(LGMA+LAMN+MHNA)/3	GCA	Epithelial	Fibroblasts	SEMA3B	NRP1	0.513	1.7	1.1065	0.616	0.879	0.00882	0.62	0.0012955893707631	up	-0.135329055456151	SEMA3B_NRP1	SEMA3B_NRP1_Epithelial_Fibroblasts	0.12504482852056	0.423417080581729	0.0529461162340183	0.115034871244635	0.32380927439067	0.0372493581873494	0.635265500900704	0.570070300444639	0.602667900672671	0.10794509465965	0.210419287835575	0.676564751080519	0.334400512245878	0.645389787097807	0.627881383063871	3.49270340527591	2.05453141486818	0.901612468559109	0.972511678045275	0.957509881422925	0.980192238591448	0.0012955893707631	-0.135329055456151	0.486191065590716	0.0709437790284446	0.0335579966416967	0.41036359091801	0.565075792664681	0.548814824897173	0.475733072090476	0.345240689224269	6.30538752097666	0.969734887513346	0.421804919634134	0.451754068583627	7.36075216148638	0.779092912656232	1	0.565075792664681	TRUE	0.801278002451224	GCA
14422	GCA-(LGMA+LAMN+MHNA)/3	GCA	Epithelial	Fibroblasts	SEMA3B	NRP1	0.513	1.7	1.1065	0.616	0.879	0.00882	0.62	0.0335579966416967	down	0.41036359091801	SEMA3B_NRP1	SEMA3B_NRP1_Epithelial_Fibroblasts	0.12504482852056	0.423417080581729	0.0529461162340183	0.115034871244635	0.32380927439067	0.0372493581873494	0.635265500900704	0.570070300444639	0.602667900672671	0.10794509465965	0.210419287835575	0.676564751080519	0.334400512245878	0.645389787097807	0.627881383063871	3.49270340527591	2.05453141486818	0.901612468559109	0.972511678045275	0.957509881422925	0.980192238591448	0.0012955893707631	-0.135329055456151	0.486191065590716	0.0709437790284446	0.0335579966416967	0.41036359091801	0.565075792664681	0.548814824897173	0.475733072090476	0.345240689224269	6.30538752097666	0.969734887513346	0.421804919634134	0.451754068583627	7.36075216148638	0.779092912656232	1	0.565075792664681	TRUE	0.801278002451224	GCA
14423	GCA-(LGMA+LAMN+MHNA)/3	GCA	Fibroblasts	CD4..T.cells	NCAM1	NCAM1	1.26	0.185	0.7225	0.0856	1	0.49	1	0.000463282235104143	up	-0.0131107847387787	NCAM1_NCAM1	NCAM1_NCAM1_Fibroblasts_CD4..T.cells	0.0714534776823423	0.0904230253404061	0.00646103962313058	0.0829055799986033	0.0905181070733697	0.00750445616729339	0.570070300444639	0.3059809126524	0.438025606548519	1.34508305650679	1.06752623532285	0.829478149511766	0.820113654554186	0.863854650232111	0.887425964462942	0.057313725194725	0.309803919971486	0.567216133668703	0.469232842256558	0.621137261947539	0.701850521020482	0.000463282235104143	-0.0131107847387787	0.508543147516314	0.0627953943040815	0.0161855101313642	0.528652283092294	0.586596909193447	0.278564330960581	0.726663879709527	0.657430642216641	4.78409370290966	0.868048964851482	0.919313922735874	0.717705186302391	5.288070334522	0.95938756394352	1	0.586596909193447	TRUE	0.801276149512799	GCA
14424	GCA-(LGMA+LAMN+MHNA)/3	GCA	Fibroblasts	CD4..T.cells	NCAM1	NCAM1	1.26	0.185	0.7225	0.0856	1	0.49	1	0.0161855101313642	down	0.528652283092294	NCAM1_NCAM1	NCAM1_NCAM1_Fibroblasts_CD4..T.cells	0.0714534776823423	0.0904230253404061	0.00646103962313058	0.0829055799986033	0.0905181070733697	0.00750445616729339	0.570070300444639	0.3059809126524	0.438025606548519	1.34508305650679	1.06752623532285	0.829478149511766	0.820113654554186	0.863854650232111	0.887425964462942	0.057313725194725	0.309803919971486	0.567216133668703	0.469232842256558	0.621137261947539	0.701850521020482	0.000463282235104143	-0.0131107847387787	0.508543147516314	0.0627953943040815	0.0161855101313642	0.528652283092294	0.586596909193447	0.278564330960581	0.726663879709527	0.657430642216641	4.78409370290966	0.868048964851482	0.919313922735874	0.717705186302391	5.288070334522	0.95938756394352	1	0.586596909193447	TRUE	0.801276149512799	GCA
14425	LAMN-(LGMA+MHNA+GCA)/3	LAMN	iCAFs	NK.cells	MMP2	F2R	0.543	0.405	0.474	0.298	1	0.191	1	0.0103168183065993	up	0.0948085955926136	MMP2_F2R	MMP2_F2R_iCAFs_NK.cells	0.91891707105121	0.145918640723096	0.134087129945041	0.726522985275936	0.168613423867647	0.12250152806592	0.900388818556685	0.439766549598653	0.670077684077669	0.285500568606593	0.525783735923745	0.685789178805827	0.603029454137986	0.725648311189371	0.770829998399232	0.29118148626467	0.718966632752272	0.66050574919152	0.752380524613726	0.750404240028746	0.85402443406396	0.0103168183065993	0.0948085955926136	0.528280154236899	0.159262671065279	0.00338634953444684	-0.711541685915362	0.360959458692589	0.0794575726255874	0.873309894016002	0.963597602030998	9.28973203362052	0.971974326204741	0.675617554414031	0.660791658612534	5.98832143768024	0.921119359834148	1	0.528280154236899	TRUE	0.801263367364738	LAMN
14426	LAMN-(LGMA+MHNA+GCA)/3	LAMN	iCAFs	NK.cells	MMP2	F2R	0.543	0.405	0.474	0.298	1	0.191	1	0.00338634953444684	down	-0.711541685915362	MMP2_F2R	MMP2_F2R_iCAFs_NK.cells	0.91891707105121	0.145918640723096	0.134087129945041	0.726522985275936	0.168613423867647	0.12250152806592	0.900388818556685	0.439766549598653	0.670077684077669	0.285500568606593	0.525783735923745	0.685789178805827	0.603029454137986	0.725648311189371	0.770829998399232	0.29118148626467	0.718966632752272	0.66050574919152	0.752380524613726	0.750404240028746	0.85402443406396	0.0103168183065993	0.0948085955926136	0.528280154236899	0.159262671065279	0.00338634953444684	-0.711541685915362	0.360959458692589	0.0794575726255874	0.873309894016002	0.963597602030998	9.28973203362052	0.971974326204741	0.675617554414031	0.660791658612534	5.98832143768024	0.921119359834148	1	0.528280154236899	TRUE	0.801263367364738	LAMN
14427	LGMA-(LAMN+MHNA+GCA)/3	LGMA	Macrophages	iCAFs	ADAM9	ITGAV	0.798	0.151	0.4745	0.0883	1	0.736	1	0.00525206632128235	up	-0.208843116801139	ADAM9_ITGAV	ADAM9_ITGAV_Macrophages_iCAFs	0.312099834277304	0.759855987446778	0.237150927756757	0.353234611430338	0.678927087183968	0.23982054583096	1.001	0.262803994133876	0.631901997066938	0.8411233585451	1.05403929642243	0.751380662718105	0.817032175444213	0.823795421802465	0.885665119257243	0.0201014500350377	0.133122185662501	0.54951940352138	0.249034315486885	0.564184333453108	0.586058210564139	0.00525206632128235	-0.208843116801139	0.472746330100501	0.109678153593648	0.0101651210324571	0.951125703154897	0.66346055132483	0.184909739448742	0.688610592537917	0.621407201611032	7.35081576212479	0.949009653479271	0.925753254733846	0.928081009104911	8.54722462553258	0.90816377205809	1	0.66346055132483	TRUE	0.801262849980477	LGMA
14428	LGMA-(LAMN+MHNA+GCA)/3	LGMA	Macrophages	iCAFs	ADAM9	ITGAV	0.798	0.151	0.4745	0.0883	1	0.736	1	0.0101651210324571	down	0.951125703154897	ADAM9_ITGAV	ADAM9_ITGAV_Macrophages_iCAFs	0.312099834277304	0.759855987446778	0.237150927756757	0.353234611430338	0.678927087183968	0.23982054583096	1.001	0.262803994133876	0.631901997066938	0.8411233585451	1.05403929642243	0.751380662718105	0.817032175444213	0.823795421802465	0.885665119257243	0.0201014500350377	0.133122185662501	0.54951940352138	0.249034315486885	0.564184333453108	0.586058210564139	0.00525206632128235	-0.208843116801139	0.472746330100501	0.109678153593648	0.0101651210324571	0.951125703154897	0.66346055132483	0.184909739448742	0.688610592537917	0.621407201611032	7.35081576212479	0.949009653479271	0.925753254733846	0.928081009104911	8.54722462553258	0.90816377205809	1	0.66346055132483	TRUE	0.801262849980477	LGMA
14429	MHNA-(LGMA+LAMN+GCA)/3	MHNA	Macrophages	Macrophages	ADAM12	SDC4	2.45	1.88	2.165	0.000825	0.0628	0.115	0.75	0.00226302674230349	up	2.98334585157968	ADAM12_SDC4	ADAM12_SDC4_Macrophages_Macrophages	0.286407664252369	0.0576732630974377	0.0165180645735495	0.20453934013256	0.0472521828454032	0.00966493029902186	0.0345408446629282	0.0345408446629282	0.0345408446629282	7.55468782605268	3.08354605145007	0.930686729630222	0.980550664318873	0.975308147910997	0.98495277733312	1.76588806013521	0.939302159646388	0.915805785123967	0.832689543657923	0.915738411785843	0.896671757096658	0.00226302674230349	2.98334585157968	1.001	0.0804151046512828	0.0326055516834474	0.151142881403208	0.517913895837571	0.533998366685437	0.490391765425294	0.438306960238167	6.97034094096744	0.812947667619382	0.0872209466571758	0.0942798426597517	3.49337584069408	0.395584673987238	0.666666666666667	1.001	TRUE	0.801258945369443	MHNA
14430	MHNA-(LGMA+LAMN+GCA)/3	MHNA	Macrophages	Macrophages	ADAM12	SDC4	2.45	1.88	2.165	0.000825	0.0628	0.115	0.75	0.0326055516834474	down	0.151142881403208	ADAM12_SDC4	ADAM12_SDC4_Macrophages_Macrophages	0.286407664252369	0.0576732630974377	0.0165180645735495	0.20453934013256	0.0472521828454032	0.00966493029902186	0.0345408446629282	0.0345408446629282	0.0345408446629282	7.55468782605268	3.08354605145007	0.930686729630222	0.980550664318873	0.975308147910997	0.98495277733312	1.76588806013521	0.939302159646388	0.915805785123967	0.832689543657923	0.915738411785843	0.896671757096658	0.00226302674230349	2.98334585157968	1.001	0.0804151046512828	0.0326055516834474	0.151142881403208	0.517913895837571	0.533998366685437	0.490391765425294	0.438306960238167	6.97034094096744	0.812947667619382	0.0872209466571758	0.0942798426597517	3.49337584069408	0.395584673987238	0.666666666666667	1.001	TRUE	0.801258945369443	MHNA
14431	LGMA-(LAMN+MHNA+GCA)/3	LGMA	C1Qhi.monocytes	Epithelial	AREG	ERBB2	1.79	0.19	0.99	0.000332	0.109	0.833	1	0.00935849010927096	up	0.731950646558763	AREG_ERBB2	AREG_ERBB2_C1Qhi.monocytes_Epithelial	0.566804346343769	0.110265016957047	0.0624986908609239	0.364402436216001	0.130349734247986	0.0474997607200745	0.475378729342036	0.261235324397914	0.368307026869975	6.22716283016978	3.47886191629596	0.887365935649112	0.986753641748039	0.96710421002081	0.989314871138146	0.0150774497327104	0.0793549985932124	0.569394538268056	0.160393460294646	0.550709665828243	0.541457060725835	0.00935849010927096	0.731950646558763	0.644804886896322	0.149880525329073	0.00134953068597115	0.175567242443866	0.522357596333661	0.0477723386475653	0.481363308498967	0.567258035604649	8.93123080222946	0.890362373773911	0.492859058336032	0.83665794975813	5.55776286964536	0.877986631190953	1	0.644804886896322	TRUE	0.801258199045775	LAMN
14432	LGMA-(LAMN+MHNA+GCA)/3	LGMA	C1Qhi.monocytes	Epithelial	AREG	ERBB2	1.79	0.19	0.99	0.000332	0.109	0.833	1	0.00134953068597115	down	0.175567242443866	AREG_ERBB2	AREG_ERBB2_C1Qhi.monocytes_Epithelial	0.566804346343769	0.110265016957047	0.0624986908609239	0.364402436216001	0.130349734247986	0.0474997607200745	0.475378729342036	0.261235324397914	0.368307026869975	6.22716283016978	3.47886191629596	0.887365935649112	0.986753641748039	0.96710421002081	0.989314871138146	0.0150774497327104	0.0793549985932124	0.569394538268056	0.160393460294646	0.550709665828243	0.541457060725835	0.00935849010927096	0.731950646558763	0.644804886896322	0.149880525329073	0.00134953068597115	0.175567242443866	0.522357596333661	0.0477723386475653	0.481363308498967	0.567258035604649	8.93123080222946	0.890362373773911	0.492859058336032	0.83665794975813	5.55776286964536	0.877986631190953	1	0.644804886896322	TRUE	0.801258199045775	LAMN
14433	MHNA-(LGMA+LAMN+GCA)/3	MHNA	C1Qhi.monocytes	CD8..T.cells	SIRPA	TIGIT	0.247	0.152	0.1995	0.594	0.806	0.688	0.99	0.0126816843591147	up	1.22216074217692	SIRPA_TIGIT	SIRPA_TIGIT_C1Qhi.monocytes_CD8..T.cells	0.242992016725372	0.251179013448439	0.0610344950369255	0.286290871851755	0.287049795030211	0.0821797360840666	0.176248705813806	0.223068359731449	0.199658532772628	0.0558747480896452	0.226213555018806	0.582579638226349	0.352609252441172	0.603649751880903	0.637285897230671	0.0246865573882023	0.162411561764489	0.550058390226374	0.294196909809558	0.572808120733022	0.610335070068272	0.0126816843591147	1.22216074217692	0.734457736291898	0.182414987790552	0.0131512463145252	-0.60291673238415	0.38072238141924	0.231362608009351	1.001	0.94416515342143	6.77143273874398	1.001	1.001	1.001	6.61279386494541	0.981272437614696	1	0.734457736291898	TRUE	0.80124721305135	LGMA
14434	MHNA-(LGMA+LAMN+GCA)/3	MHNA	C1Qhi.monocytes	CD8..T.cells	SIRPA	TIGIT	0.247	0.152	0.1995	0.594	0.806	0.688	0.99	0.0131512463145252	down	-0.60291673238415	SIRPA_TIGIT	SIRPA_TIGIT_C1Qhi.monocytes_CD8..T.cells	0.242992016725372	0.251179013448439	0.0610344950369255	0.286290871851755	0.287049795030211	0.0821797360840666	0.176248705813806	0.223068359731449	0.199658532772628	0.0558747480896452	0.226213555018806	0.582579638226349	0.352609252441172	0.603649751880903	0.637285897230671	0.0246865573882023	0.162411561764489	0.550058390226374	0.294196909809558	0.572808120733022	0.610335070068272	0.0126816843591147	1.22216074217692	0.734457736291898	0.182414987790552	0.0131512463145252	-0.60291673238415	0.38072238141924	0.231362608009351	1.001	0.94416515342143	6.77143273874398	1.001	1.001	1.001	6.61279386494541	0.981272437614696	1	0.734457736291898	TRUE	0.80124721305135	LGMA
14435	LGMA-(LAMN+MHNA+GCA)/3	LGMA	Endothelial	SPP1..macrophages	ANXA1	FPR1	0.302	1.29	0.796	0.395	1	0.133	0.722	0.0640113947758469	up	1.08102754321359	ANXA1_FPR1	ANXA1_FPR1_Endothelial_SPP1..macrophages	0.773960378127207	0.244982019048734	0.189606376097324	0.66687699449575	0.279871782967331	0.18664005346942	0.623093931583111	0.434443253362701	0.528768592472906	0.121827677120809	0.40340290437354	0.604510164879142	0.519089162798143	0.654033936289419	0.72652873379222	1.13023138315246	0.876148359032914	0.861143550125764	0.812297879985627	0.880928853754941	0.886071685231764	0.0640113947758469	1.08102754321359	0.708646367769551	0.684938888339045	0.00781406970631721	-0.298784637010495	0.436055331208138	0.148336231000098	0.561472810848189	0.77176130184915	8.81880545755242	0.776583308681381	0.495816559458484	0.478317264705177	6.88347567571432	0.88247981997658	1	0.708646367769551	TRUE	0.801243011534901	LAMN
14436	LGMA-(LAMN+MHNA+GCA)/3	LGMA	Endothelial	SPP1..macrophages	ANXA1	FPR1	0.302	1.29	0.796	0.395	1	0.133	0.722	0.00781406970631721	down	-0.298784637010495	ANXA1_FPR1	ANXA1_FPR1_Endothelial_SPP1..macrophages	0.773960378127207	0.244982019048734	0.189606376097324	0.66687699449575	0.279871782967331	0.18664005346942	0.623093931583111	0.434443253362701	0.528768592472906	0.121827677120809	0.40340290437354	0.604510164879142	0.519089162798143	0.654033936289419	0.72652873379222	1.13023138315246	0.876148359032914	0.861143550125764	0.812297879985627	0.880928853754941	0.886071685231764	0.0640113947758469	1.08102754321359	0.708646367769551	0.684938888339045	0.00781406970631721	-0.298784637010495	0.436055331208138	0.148336231000098	0.561472810848189	0.77176130184915	8.81880545755242	0.776583308681381	0.495816559458484	0.478317264705177	6.88347567571432	0.88247981997658	1	0.708646367769551	TRUE	0.801243011534901	LAMN
14437	MHNA-(LGMA+LAMN+GCA)/3	MHNA	Epithelial	Endothelial	IL32	ITGB3	0.906	2.09	1.498	0.362	1	0.0537	0.835	-0.00169544492464903	up	0.363177384914746	IL32_ITGB3	IL32_ITGB3_Epithelial_Endothelial	0.578431357207077	0.0536215574679422	0.0310163902617391	0.419732170186716	0.0746633959303643	0.0313386292073618	0.197703809143393	0.243146692749466	0.220425250946429	0.399810035096952	0.441291429466834	0.772290699535777	0.548763406435089	0.756403073475268	0.741615975668321	2.65435374288793	1.27002571430044	0.929257994969457	0.906395975565936	0.942597915918074	0.939116960114984	-0.00169544492464903	0.363177384914746	0.577361205130456	0.0416612015776501	0.00616830334750227	-1.34237357054567	0.246187655491088	0.122734301701754	0.338207960525664	0.448002453912566	8.34182019066228	0.803999387467062	1.001	1.001	4.35353782505539	1.001	0.666666666666667	0.577361205130456	TRUE	0.801242680195476	MHNA
14438	MHNA-(LGMA+LAMN+GCA)/3	MHNA	Epithelial	Endothelial	IL32	ITGB3	0.906	2.09	1.498	0.362	1	0.0537	0.835	0.00616830334750227	down	-1.34237357054567	IL32_ITGB3	IL32_ITGB3_Epithelial_Endothelial	0.578431357207077	0.0536215574679422	0.0310163902617391	0.419732170186716	0.0746633959303643	0.0313386292073618	0.197703809143393	0.243146692749466	0.220425250946429	0.399810035096952	0.441291429466834	0.772290699535777	0.548763406435089	0.756403073475268	0.741615975668321	2.65435374288793	1.27002571430044	0.929257994969457	0.906395975565936	0.942597915918074	0.939116960114984	-0.00169544492464903	0.363177384914746	0.577361205130456	0.0416612015776501	0.00616830334750227	-1.34237357054567	0.246187655491088	0.122734301701754	0.338207960525664	0.448002453912566	8.34182019066228	0.803999387467062	1.001	1.001	4.35353782505539	1.001	0.666666666666667	0.577361205130456	TRUE	0.801242680195476	MHNA
14439	LAMN-(LGMA+MHNA+GCA)/3	LAMN	iCAFs	Macrophages	THBS1	ITGA4	0.441	0.611	0.526	0.408	1	0.255	1	0.0100360667631392	up	-0.577957800543369	THBS1_ITGA4	THBS1_ITGA4_iCAFs_Macrophages	0.955703762267818	0.283757649654089	0.271188253346686	0.662971600914166	0.310174418604651	0.205636830864946	0.900388818556685	0.202118009648158	0.551253414102421	0.171698868077363	0.38933983691012	0.654053945894029	0.507643668961101	0.681727229069954	0.720425804386105	0.362603949754853	0.593459819566045	0.730214696370823	0.6899928135106	0.772323032698527	0.819282249371182	0.0100360667631392	-0.577957800543369	0.405240206813693	0.156514080442827	0.0161285805463148	0.922709414344175	0.658290570563613	0.277678720920242	1.001	0.976060112795571	9.75939811193725	1.001	0.347356540945893	0.500863114563296	7.08026713078259	0.785513542093008	1	0.658290570563613	TRUE	0.801234992848671	LAMN
14440	LAMN-(LGMA+MHNA+GCA)/3	LAMN	iCAFs	Macrophages	THBS1	ITGA4	0.441	0.611	0.526	0.408	1	0.255	1	0.0161285805463148	down	0.922709414344175	THBS1_ITGA4	THBS1_ITGA4_iCAFs_Macrophages	0.955703762267818	0.283757649654089	0.271188253346686	0.662971600914166	0.310174418604651	0.205636830864946	0.900388818556685	0.202118009648158	0.551253414102421	0.171698868077363	0.38933983691012	0.654053945894029	0.507643668961101	0.681727229069954	0.720425804386105	0.362603949754853	0.593459819566045	0.730214696370823	0.6899928135106	0.772323032698527	0.819282249371182	0.0100360667631392	-0.577957800543369	0.405240206813693	0.156514080442827	0.0161285805463148	0.922709414344175	0.658290570563613	0.277678720920242	1.001	0.976060112795571	9.75939811193725	1.001	0.347356540945893	0.500863114563296	7.08026713078259	0.785513542093008	1	0.658290570563613	TRUE	0.801234992848671	LAMN
14441	LAMN-(LGMA+MHNA+GCA)/3	LAMN	SPP1..macrophages	C1Qhi.monocytes	C3	ITGAX	3.32	0.657	1.9885	0.0086	0.78	0.133	0.541	0.0518548281709955	up	-0.0539572365592837	C3_ITGAX	C3_ITGAX_SPP1..macrophages_C1Qhi.monocytes	0.270563131787259	0.401603886155019	0.108659205176036	0.212698412698413	0.4114577659644	0.0875164137130629	0.117858340400099	0.637645667210595	0.377752003805347	6.85746514187135	2.06550154875643	0.964943172722907	0.948015047222667	0.971586361453498	0.962301904914359	0.575629471884625	0.876148359032914	0.743127919511319	0.812297879985627	0.816789435860582	0.886071685231764	0.0518548281709955	-0.0539572365592837	0.501072879510533	0.565924671856029	0.0169071052923446	0.493846143117652	0.580264376636513	0.28978963532684	0.144670079640853	0.250956338286553	6.59413676697327	0.576093382182254	0.941302863233986	0.930943679579418	7.57063276661443	0.972199337597223	1	0.580264376636513	TRUE	0.801232625019303	LGMA
14442	LAMN-(LGMA+MHNA+GCA)/3	LAMN	SPP1..macrophages	C1Qhi.monocytes	C3	ITGAX	3.32	0.657	1.9885	0.0086	0.78	0.133	0.541	0.0169071052923446	down	0.493846143117652	C3_ITGAX	C3_ITGAX_SPP1..macrophages_C1Qhi.monocytes	0.270563131787259	0.401603886155019	0.108659205176036	0.212698412698413	0.4114577659644	0.0875164137130629	0.117858340400099	0.637645667210595	0.377752003805347	6.85746514187135	2.06550154875643	0.964943172722907	0.948015047222667	0.971586361453498	0.962301904914359	0.575629471884625	0.876148359032914	0.743127919511319	0.812297879985627	0.816789435860582	0.886071685231764	0.0518548281709955	-0.0539572365592837	0.501072879510533	0.565924671856029	0.0169071052923446	0.493846143117652	0.580264376636513	0.28978963532684	0.144670079640853	0.250956338286553	6.59413676697327	0.576093382182254	0.941302863233986	0.930943679579418	7.57063276661443	0.972199337597223	1	0.580264376636513	TRUE	0.801232625019303	LGMA
14443	LAMN-(LGMA+MHNA+GCA)/3	LAMN	Endothelial	Endothelial	ADAM9	ITGB1	0.645	0.787	0.716	0.173	0.947	0.037	0.947	0.00976938223995773	up	0.333055259091223	ADAM9_ITGB1	ADAM9_ITGB1_Endothelial_Endothelial	0.161801426888159	0.994618337486133	0.160930666214385	0.179131185980501	0.76231025546094	0.136553540145817	0.060706862958961	0.060706862958961	0.060706862958961	0.491460263481927	0.761953896871205	0.714723067072195	0.721606371058108	0.774611813670562	0.83458059868737	1.12682524315927	1.43179827593301	0.77497305066475	0.927102048149479	0.880434782608696	0.951131872080489	0.00976938223995773	0.333055259091223	0.571852272462463	0.153903207602965	-0.000816295858656217	-0.643381322925009	0.373360366062476	0.0140802305478752	0.350838263506938	0.307761130887485	6.22184442233402	0.77814911792232	0.826795802576057	0.869768659839456	9.27576591283741	0.919068976487254	1	0.571852272462463	TRUE	0.80123175656808	LAMN
14444	LAMN-(LGMA+MHNA+GCA)/3	LAMN	Endothelial	Endothelial	ADAM9	ITGB1	0.645	0.787	0.716	0.173	0.947	0.037	0.947	-0.000816295858656217	down	-0.643381322925009	ADAM9_ITGB1	ADAM9_ITGB1_Endothelial_Endothelial	0.161801426888159	0.994618337486133	0.160930666214385	0.179131185980501	0.76231025546094	0.136553540145817	0.060706862958961	0.060706862958961	0.060706862958961	0.491460263481927	0.761953896871205	0.714723067072195	0.721606371058108	0.774611813670562	0.83458059868737	1.12682524315927	1.43179827593301	0.77497305066475	0.927102048149479	0.880434782608696	0.951131872080489	0.00976938223995773	0.333055259091223	0.571852272462463	0.153903207602965	-0.000816295858656217	-0.643381322925009	0.373360366062476	0.0140802305478752	0.350838263506938	0.307761130887485	6.22184442233402	0.77814911792232	0.826795802576057	0.869768659839456	9.27576591283741	0.919068976487254	1	0.571852272462463	TRUE	0.80123175656808	LAMN
14445	LAMN-(LGMA+MHNA+GCA)/3	LAMN	NK.cells	Epithelial	CD6	DAG1	0.0368	0.312	0.1744	0.896	1	0.789	1	-0.00658495614341434	up	-2.98098083651195	CD6_DAG1	CD6_DAG1_NK.cells_Epithelial	0.490139705570232	0.128909329781269	0.0631835809442471	0.446710047692183	0.176254826254826	0.0787348018422709	0.439766549598653	0.224577196182587	0.33217187289062	0.00175506524443379	0.0476919903378748	0.49063550504242	0.105350568272771	0.500360172882984	0.514266848087082	0.0321119749986609	0.10292299679058	0.623338124326267	0.200705174272368	0.585698886094143	0.562118217750629	-0.00658495614341434	-2.98098083651195	0.001	0.001	0.0102501408145594	1.75419817022154	0.809569328310209	0.186232327213818	0.890926802788724	0.883226001121823	7.952751555821	1.001	1.001	1.001	5.39613281098501	1.001	1	0.809569328310209	TRUE	0.801227031984256	LAMN
14446	LAMN-(LGMA+MHNA+GCA)/3	LAMN	NK.cells	Epithelial	CD6	DAG1	0.0368	0.312	0.1744	0.896	1	0.789	1	0.0102501408145594	down	1.75419817022154	CD6_DAG1	CD6_DAG1_NK.cells_Epithelial	0.490139705570232	0.128909329781269	0.0631835809442471	0.446710047692183	0.176254826254826	0.0787348018422709	0.439766549598653	0.224577196182587	0.33217187289062	0.00175506524443379	0.0476919903378748	0.49063550504242	0.105350568272771	0.500360172882984	0.514266848087082	0.0321119749986609	0.10292299679058	0.623338124326267	0.200705174272368	0.585698886094143	0.562118217750629	-0.00658495614341434	-2.98098083651195	0.001	0.001	0.0102501408145594	1.75419817022154	0.809569328310209	0.186232327213818	0.890926802788724	0.883226001121823	7.952751555821	1.001	1.001	1.001	5.39613281098501	1.001	1	0.809569328310209	TRUE	0.801227031984256	LAMN
14447	LGMA-(LAMN+MHNA+GCA)/3	LGMA	Fibroblasts	C1Qhi.monocytes	THY1	ITGB2	0.12	0.482	0.301	0.817	1	0.152	0.947	0.0475659899211455	up	0.467515783728142	THY1_ITGB2	THY1_ITGB2_Fibroblasts_C1Qhi.monocytes	0.709648138988124	1.28694161083589	0.913275719116068	0.545754643468206	0.924134555232527	0.504350724707577	0.231631743788032	0.475378729342036	0.353505236565034	0.0105333532161101	0.0877779434675845	0.529874339683048	0.169101168560909	0.535256923323195	0.543020649911958	0.39435139061062	0.818156412055227	0.688375853395616	0.792018505210205	0.780362917714696	0.874258893280632	0.0475659899211455	0.467515783728142	0.59644329837702	0.523936441089903	0.00941027186036559	-0.362299727577301	0.424499571817297	0.173167127849415	0.935793646921047	0.873108520091568	8.80301470153741	0.991530847305274	1.001	1.001	9.82659699293663	1.001	1	0.59644329837702	TRUE	0.801225275239622	LGMA
14448	LGMA-(LAMN+MHNA+GCA)/3	LGMA	Fibroblasts	C1Qhi.monocytes	THY1	ITGB2	0.12	0.482	0.301	0.817	1	0.152	0.947	0.00941027186036559	down	-0.362299727577301	THY1_ITGB2	THY1_ITGB2_Fibroblasts_C1Qhi.monocytes	0.709648138988124	1.28694161083589	0.913275719116068	0.545754643468206	0.924134555232527	0.504350724707577	0.231631743788032	0.475378729342036	0.353505236565034	0.0105333532161101	0.0877779434675845	0.529874339683048	0.169101168560909	0.535256923323195	0.543020649911958	0.39435139061062	0.818156412055227	0.688375853395616	0.792018505210205	0.780362917714696	0.874258893280632	0.0475659899211455	0.467515783728142	0.59644329837702	0.523936441089903	0.00941027186036559	-0.362299727577301	0.424499571817297	0.173167127849415	0.935793646921047	0.873108520091568	8.80301470153741	0.991530847305274	1.001	1.001	9.82659699293663	1.001	1	0.59644329837702	TRUE	0.801225275239622	LGMA
14449	LAMN-(LGMA+MHNA+GCA)/3	LAMN	Fibroblasts	CD8..T.cells	SPON2	ITGA4	0.15	0.469	0.3095	0.796	1	0.0886	1	0.00400889999698044	up	-2.61854801370618	SPON2_ITGA4	SPON2_ITGA4_Fibroblasts_CD8..T.cells	0.616431903583784	0.593574841328862	0.365898469359793	0.539267635383663	0.569856362846684	0.307305093300666	0.20634857114243	0.523461688274655	0.364905129708543	0.0148630398393496	0.0990869322623309	0.542840563470466	0.185809188410437	0.544841523931487	0.551224587802145	0.493653584434973	1.05256627811295	0.683659719726913	0.86498383039885	0.802416457060726	0.915446460653971	0.00400889999698044	-2.61854801370618	0.0320436351925474	0.0975074091018756	0.0214186757465009	0.917279896575875	0.65730273916199	0.359972688451693	0.850615942320513	0.813771794956238	8.54524973800664	0.999932247261845	0.725521538311979	0.921099259803463	8.13981386081051	0.9029143043571	1	0.65730273916199	TRUE	0.801224537565033	LAMN
14450	LAMN-(LGMA+MHNA+GCA)/3	LAMN	Fibroblasts	CD8..T.cells	SPON2	ITGA4	0.15	0.469	0.3095	0.796	1	0.0886	1	0.0214186757465009	down	0.917279896575875	SPON2_ITGA4	SPON2_ITGA4_Fibroblasts_CD8..T.cells	0.616431903583784	0.593574841328862	0.365898469359793	0.539267635383663	0.569856362846684	0.307305093300666	0.20634857114243	0.523461688274655	0.364905129708543	0.0148630398393496	0.0990869322623309	0.542840563470466	0.185809188410437	0.544841523931487	0.551224587802145	0.493653584434973	1.05256627811295	0.683659719726913	0.86498383039885	0.802416457060726	0.915446460653971	0.00400889999698044	-2.61854801370618	0.0320436351925474	0.0975074091018756	0.0214186757465009	0.917279896575875	0.65730273916199	0.359972688451693	0.850615942320513	0.813771794956238	8.54524973800664	0.999932247261845	0.725521538311979	0.921099259803463	8.13981386081051	0.9029143043571	1	0.65730273916199	TRUE	0.801224537565033	LAMN
14451	LAMN-(LGMA+MHNA+GCA)/3	LAMN	Endothelial	iCAFs	COL4A1	ITGA10	0.551	2.5	1.5255	0.273	0.948	0.00297	0.618	0.00910933462219893	up	-0.237349142090261	COL4A1_ITGA10	COL4A1_ITGA10_Endothelial_iCAFs	1.29907294198257	0.115904316190037	0.150568161021469	0.696717265210416	0.142435652467124	0.0992373782553557	0.060706862958961	0.900388818556685	0.480547840757823	0.310674381480543	0.563837352959244	0.687810148871458	0.625740355370578	0.732751720825996	0.78289578997919	6.31810887670697	2.52724355068279	0.949447538627381	0.986300754581387	0.981404958677686	0.989714337046353	0.00910933462219893	-0.237349142090261	0.467532960537213	0.147441263813861	0.00396116577533645	-0.127304353961478	0.467253978230511	0.088399549522838	1.001	0.880145149816585	10.2056097015189	1.001	1.001	1.001	5.3367675552405	0.98326189043336	0.5	0.467532960537213	TRUE	0.801223410587775	LAMN
14452	LAMN-(LGMA+MHNA+GCA)/3	LAMN	Endothelial	iCAFs	COL4A1	ITGA10	0.551	2.5	1.5255	0.273	0.948	0.00297	0.618	0.00396116577533645	down	-0.127304353961478	COL4A1_ITGA10	COL4A1_ITGA10_Endothelial_iCAFs	1.29907294198257	0.115904316190037	0.150568161021469	0.696717265210416	0.142435652467124	0.0992373782553557	0.060706862958961	0.900388818556685	0.480547840757823	0.310674381480543	0.563837352959244	0.687810148871458	0.625740355370578	0.732751720825996	0.78289578997919	6.31810887670697	2.52724355068279	0.949447538627381	0.986300754581387	0.981404958677686	0.989714337046353	0.00910933462219893	-0.237349142090261	0.467532960537213	0.147441263813861	0.00396116577533645	-0.127304353961478	0.467253978230511	0.088399549522838	1.001	0.880145149816585	10.2056097015189	1.001	1.001	1.001	5.3367675552405	0.98326189043336	0.5	0.467532960537213	TRUE	0.801223410587775	LAMN
14453	LAMN-(LGMA+MHNA+GCA)/3	LAMN	SPP1..macrophages	C1Qhi.monocytes	APP	FPR2	0.99	1.07	1.03	0.261	0.903	0.238	0.662	0.044786932725548	up	-0.83894728873408	APP_FPR2	APP_FPR2_SPP1..macrophages_C1Qhi.monocytes	0.276925481635784	0.0431684196923294	0.011954435414754	0.211111111111111	0.058073160635308	0.0122598894674539	0.117858340400099	0.637645667210595	0.377752003805347	0.577525897735102	0.583359492661719	0.788798623339203	0.636045301744838	0.789538978709781	0.78851848887466	0.667062655949532	0.623423042943488	0.829343334531082	0.706229787998563	0.831207330219188	0.828265361121092	0.044786932725548	-0.83894728873408	0.357508731089831	0.496729144371475	0.0260741035884306	3.00975226925448	1.001	0.432393621000374	0.218733640184185	0.234431600236768	7.22731597086717	0.623833886051372	1.001	1.001	3.87439989395906	0.914383730947706	0.5	1.001	TRUE	0.801214640169472	LAMN
14454	LAMN-(LGMA+MHNA+GCA)/3	LAMN	SPP1..macrophages	C1Qhi.monocytes	APP	FPR2	0.99	1.07	1.03	0.261	0.903	0.238	0.662	0.0260741035884306	down	3.00975226925448	APP_FPR2	APP_FPR2_SPP1..macrophages_C1Qhi.monocytes	0.276925481635784	0.0431684196923294	0.011954435414754	0.211111111111111	0.058073160635308	0.0122598894674539	0.117858340400099	0.637645667210595	0.377752003805347	0.577525897735102	0.583359492661719	0.788798623339203	0.636045301744838	0.789538978709781	0.78851848887466	0.667062655949532	0.623423042943488	0.829343334531082	0.706229787998563	0.831207330219188	0.828265361121092	0.044786932725548	-0.83894728873408	0.357508731089831	0.496729144371475	0.0260741035884306	3.00975226925448	1.001	0.432393621000374	0.218733640184185	0.234431600236768	7.22731597086717	0.623833886051372	1.001	1.001	3.87439989395906	0.914383730947706	0.5	1.001	TRUE	0.801214640169472	LAMN
14455	LGMA-(LAMN+MHNA+GCA)/3	LGMA	iCAFs	Tregs	MXRA5	PILRB	0.261	0.118	0.1895	0.529	1	0.798	1	0.020893531999566	up	1.61627878584624	MXRA5_PILRB	MXRA5_PILRB_iCAFs_Tregs	0.77482169352912	0.132132443615243	0.102379083732104	0.634518885378977	0.12917818108527	0.0819659954775094	0.262803994133876	0.204322685818432	0.233563339976154	0.0721780695988165	0.276544327964814	0.588102289098767	0.40599487754122	0.620057627661277	0.665799583800224	0.0115636588206139	0.0979971086492705	0.532720984549048	0.193091987064319	0.542130794107079	0.558390226374416	0.020893531999566	1.61627878584624	0.806536638642141	0.262809941775026	0.00226350668444478	0.0346193898209554	0.496713935007964	0.0619903646559195	1.001	1.001	8.6176039165914	1.001	0.694421395008021	0.542974235308868	5.89181194491692	0.926627529501109	1	0.806536638642141	TRUE	0.801212856373541	LGMA
14456	LGMA-(LAMN+MHNA+GCA)/3	LGMA	iCAFs	Tregs	MXRA5	PILRB	0.261	0.118	0.1895	0.529	1	0.798	1	0.00226350668444478	down	0.0346193898209554	MXRA5_PILRB	MXRA5_PILRB_iCAFs_Tregs	0.77482169352912	0.132132443615243	0.102379083732104	0.634518885378977	0.12917818108527	0.0819659954775094	0.262803994133876	0.204322685818432	0.233563339976154	0.0721780695988165	0.276544327964814	0.588102289098767	0.40599487754122	0.620057627661277	0.665799583800224	0.0115636588206139	0.0979971086492705	0.532720984549048	0.193091987064319	0.542130794107079	0.558390226374416	0.020893531999566	1.61627878584624	0.806536638642141	0.262809941775026	0.00226350668444478	0.0346193898209554	0.496713935007964	0.0619903646559195	1.001	1.001	8.6176039165914	1.001	0.694421395008021	0.542974235308868	5.89181194491692	0.926627529501109	1	0.806536638642141	TRUE	0.801212856373541	LGMA
14457	LAMN-(LGMA+MHNA+GCA)/3	LAMN	C1Qhi.monocytes	Epithelial	HBEGF	CD44	1.87	0.5	1.185	0.000278	0.043	0.641	1	0.003209133878428	up	1.16498946324211	HBEGF_CD44	HBEGF_CD44_C1Qhi.monocytes_Epithelial	0.50918100254642	0.423986186400983	0.215885711457486	0.521944922547332	0.467953667953668	0.244246040975817	0.637645667210595	0.224577196182587	0.431111431696591	6.6496362316332	3.55595520408192	0.894889546982552	0.987834160396991	0.969985593084681	0.990155274531775	0.0965709852405913	0.193141970481183	0.695000898311175	0.336125583902264	0.654419690980956	0.633174631692418	0.003209133878428	1.16498946324211	0.724001876435255	0.0896776047612984	0.00471864518289534	-0.367321025360341	0.423586010827416	0.100183077684903	1.001	1.001	7.91237588731981	1.001	0.256958752429739	0.483768554549185	7.33663567329516	0.575049374172979	1	0.724001876435255	TRUE	0.801211168430399	LGMA
14458	LAMN-(LGMA+MHNA+GCA)/3	LAMN	C1Qhi.monocytes	Epithelial	HBEGF	CD44	1.87	0.5	1.185	0.000278	0.043	0.641	1	0.00471864518289534	down	-0.367321025360341	HBEGF_CD44	HBEGF_CD44_C1Qhi.monocytes_Epithelial	0.50918100254642	0.423986186400983	0.215885711457486	0.521944922547332	0.467953667953668	0.244246040975817	0.637645667210595	0.224577196182587	0.431111431696591	6.6496362316332	3.55595520408192	0.894889546982552	0.987834160396991	0.969985593084681	0.990155274531775	0.0965709852405913	0.193141970481183	0.695000898311175	0.336125583902264	0.654419690980956	0.633174631692418	0.003209133878428	1.16498946324211	0.724001876435255	0.0896776047612984	0.00471864518289534	-0.367321025360341	0.423586010827416	0.100183077684903	1.001	1.001	7.91237588731981	1.001	0.256958752429739	0.483768554549185	7.33663567329516	0.575049374172979	1	0.724001876435255	TRUE	0.801211168430399	LGMA
14459	GCA-(LGMA+LAMN+MHNA)/3	GCA	Fibroblasts	Tregs	SLPI	CD4	2.11	-0.289	0.9105	0.00392	0.411	0.51	1	0.00844547358319559	up	2.12143576558378	SLPI_CD4	SLPI_CD4_Fibroblasts_Tregs	0.460533048010956	0.169226449988582	0.0779343728173154	0.232252601438648	0.160548362528561	0.0372877748539733	0.570070300444639	0.298931809158155	0.434501054801397	5.07816639858684	2.40671393297954	0.911517528413639	0.963542500400192	0.957179446134144	0.972546822474788	-0.0845122191076964	-0.292429823902064	0.340078153072224	0.451693316564858	0.284809558030902	0.241825368307582	0.00844547358319559	2.12143576558378	0.89892307260251	0.140941986182375	0.0077426227096867	-0.12084726679231	0.468428762758514	0.147224784684212	0.609319445489859	0.396226174590078	8.62859555086413	1.001	0.294477714757544	0.240176374732462	6.30987623924159	0.773738728056581	1	0.89892307260251	TRUE	0.801208315780583	GCA
14460	GCA-(LGMA+LAMN+MHNA)/3	GCA	Fibroblasts	Tregs	SLPI	CD4	2.11	-0.289	0.9105	0.00392	0.411	0.51	1	0.0077426227096867	down	-0.12084726679231	SLPI_CD4	SLPI_CD4_Fibroblasts_Tregs	0.460533048010956	0.169226449988582	0.0779343728173154	0.232252601438648	0.160548362528561	0.0372877748539733	0.570070300444639	0.298931809158155	0.434501054801397	5.07816639858684	2.40671393297954	0.911517528413639	0.963542500400192	0.957179446134144	0.972546822474788	-0.0845122191076964	-0.292429823902064	0.340078153072224	0.451693316564858	0.284809558030902	0.241825368307582	0.00844547358319559	2.12143576558378	0.89892307260251	0.140941986182375	0.0077426227096867	-0.12084726679231	0.468428762758514	0.147224784684212	0.609319445489859	0.396226174590078	8.62859555086413	1.001	0.294477714757544	0.240176374732462	6.30987623924159	0.773738728056581	1	0.89892307260251	TRUE	0.801208315780583	GCA
14461	LAMN-(LGMA+MHNA+GCA)/3	LAMN	Fibroblasts	Fibroblasts	CCN1	SDC4	0.584	1.2	0.892	0.324	1	0.0923	1	0.0202722097050967	up	1.17311744541026	CCN1_SDC4	CCN1_SDC4_Fibroblasts_Fibroblasts	1.0176590452466	0.110464139961154	0.112414831206855	0.677063986306857	0.127990822681088	0.0866579766151517	0.20634857114243	0.20634857114243	0.20634857114243	0.285841714039339	0.489454989793388	0.69833520089643	0.582039378901873	0.725788378421642	0.759064350888426	1.24175795876891	1.03479829897409	0.849016349263385	0.859706252245778	0.888205174272368	0.912324829320877	0.0202722097050967	1.17311744541026	0.7254883753216	0.256727123454416	0.00316640008019902	0.757991194606019	0.628322194582478	0.0760359870847839	0.837475061273675	0.874534071389932	9.60596192005359	0.957391607367964	0.166142775137075	0.253664810018307	5.43056146689636	0.614394156168783	1	0.7254883753216	TRUE	0.801208091644165	LAMN
14462	LAMN-(LGMA+MHNA+GCA)/3	LAMN	Fibroblasts	Fibroblasts	CCN1	SDC4	0.584	1.2	0.892	0.324	1	0.0923	1	0.00316640008019902	down	0.757991194606019	CCN1_SDC4	CCN1_SDC4_Fibroblasts_Fibroblasts	1.0176590452466	0.110464139961154	0.112414831206855	0.677063986306857	0.127990822681088	0.0866579766151517	0.20634857114243	0.20634857114243	0.20634857114243	0.285841714039339	0.489454989793388	0.69833520089643	0.582039378901873	0.725788378421642	0.759064350888426	1.24175795876891	1.03479829897409	0.849016349263385	0.859706252245778	0.888205174272368	0.912324829320877	0.0202722097050967	1.17311744541026	0.7254883753216	0.256727123454416	0.00316640008019902	0.757991194606019	0.628322194582478	0.0760359870847839	0.837475061273675	0.874534071389932	9.60596192005359	0.957391607367964	0.166142775137075	0.253664810018307	5.43056146689636	0.614394156168783	1	0.7254883753216	TRUE	0.801208091644165	LAMN
14463	LAMN-(LGMA+MHNA+GCA)/3	LAMN	Epithelial	NK.cells	CDH1	ITGB7	0.362	0.0539	0.20795	0.74	1	0.906	1	0.0172317613118415	up	2.26212220253846	CDH1_ITGB7	CDH1_ITGB7_Epithelial_NK.cells	0.900351201352447	0.0761786897669482	0.0685875748491271	0.733011583011583	0.094582760757686	0.0693302591885972	0.224577196182587	0.439766549598653	0.33217187289062	0.0473381174573866	0.130768280269024	0.626800864414919	0.231991355850808	0.593204738274372	0.574495757963823	0.00231079014521978	0.0428718023231869	0.499213977721883	0.0973769313690262	0.503233920229968	0.511363636363636	0.0172317613118415	2.26212220253846	0.924652734347629	0.226960776175416	0.0044634663456666	0.1380438324029	0.515530691198396	0.0962134555607341	1.001	1.001	8.68243481457224	1.00034222099295	0.545087017305182	0.508326850863341	4.9236696993739	0.875703699310025	1	0.924652734347629	TRUE	0.801206504160498	LAMN
14464	LAMN-(LGMA+MHNA+GCA)/3	LAMN	Epithelial	NK.cells	CDH1	ITGB7	0.362	0.0539	0.20795	0.74	1	0.906	1	0.0044634663456666	down	0.1380438324029	CDH1_ITGB7	CDH1_ITGB7_Epithelial_NK.cells	0.900351201352447	0.0761786897669482	0.0685875748491271	0.733011583011583	0.094582760757686	0.0693302591885972	0.224577196182587	0.439766549598653	0.33217187289062	0.0473381174573866	0.130768280269024	0.626800864414919	0.231991355850808	0.593204738274372	0.574495757963823	0.00231079014521978	0.0428718023231869	0.499213977721883	0.0973769313690262	0.503233920229968	0.511363636363636	0.0172317613118415	2.26212220253846	0.924652734347629	0.226960776175416	0.0044634663456666	0.1380438324029	0.515530691198396	0.0962134555607341	1.001	1.001	8.68243481457224	1.00034222099295	0.545087017305182	0.508326850863341	4.9236696993739	0.875703699310025	1	0.924652734347629	TRUE	0.801206504160498	LAMN
14465	LAMN-(LGMA+MHNA+GCA)/3	LAMN	C1Qhi.monocytes	Endothelial	ADAM10	TSPAN14	0.937	0.375	0.656	0.0327	0.332	0.315	0.952	0.00785964502143323	up	-0.443385742773376	ADAM10_TSPAN14	ADAM10_TSPAN14_C1Qhi.monocytes_Endothelial	0.521859633786165	0.262509690111297	0.136993210746801	0.593814680058389	0.327101073676416	0.194237419411917	0.637645667210595	0.060706862958961	0.349176265084778	1.39186875575731	1.48545224733971	0.779033936289419	0.898051064510965	0.866896110132864	0.931607171442292	0.1881335423289	0.501689446210399	0.648356090549766	0.632950053898671	0.711866690621631	0.788896873877111	0.00785964502143323	-0.443385742773376	0.429851630641862	0.135206655678473	-0.000927592295608039	-0.713892692874225	0.360531723008039	0.012348876947933	1.001	1.001	7.82799157704295	0.982217185031496	0.718607445080332	0.822298677006914	6.79530250568889	0.920617457815183	1	0.429851630641862	TRUE	0.801206056285061	LAMN
14466	LAMN-(LGMA+MHNA+GCA)/3	LAMN	C1Qhi.monocytes	Endothelial	ADAM10	TSPAN14	0.937	0.375	0.656	0.0327	0.332	0.315	0.952	-0.000927592295608039	down	-0.713892692874225	ADAM10_TSPAN14	ADAM10_TSPAN14_C1Qhi.monocytes_Endothelial	0.521859633786165	0.262509690111297	0.136993210746801	0.593814680058389	0.327101073676416	0.194237419411917	0.637645667210595	0.060706862958961	0.349176265084778	1.39186875575731	1.48545224733971	0.779033936289419	0.898051064510965	0.866896110132864	0.931607171442292	0.1881335423289	0.501689446210399	0.648356090549766	0.632950053898671	0.711866690621631	0.788896873877111	0.00785964502143323	-0.443385742773376	0.429851630641862	0.135206655678473	-0.000927592295608039	-0.713892692874225	0.360531723008039	0.012348876947933	1.001	1.001	7.82799157704295	0.982217185031496	0.718607445080332	0.822298677006914	6.79530250568889	0.920617457815183	1	0.429851630641862	TRUE	0.801206056285061	LAMN
14467	LAMN-(LGMA+MHNA+GCA)/3	LAMN	Endothelial	NK.cells	THY1	ITGAV	1.43	0.759	1.0945	0.0253	0.947	0.0364	1	0.00922353919242054	up	-0.247852030612548	THY1_ITGAV	THY1_ITGAV_Endothelial_NK.cells	0.151344200194005	0.23299819529689	0.0352629255138544	0.124892015302974	0.228801228679977	0.028575446553639	0.060706862958961	0.439766549598653	0.250236706278807	2.28353765471858	1.59687947882418	0.850648311189371	0.910196894509364	0.904914358892268	0.939090763566512	1.09212404981037	1.43889861635094	0.768303090190442	0.927798239310097	0.877335609054977	0.95146873877111	0.00922353919242054	-0.247852030612548	0.465612123142545	0.148559339984996	0.00633023384426941	1.6104733928367	0.783420440996342	0.12525333066797	0.200360202707543	0.20057574697846	6.51207407447488	0.73375013951502	0.266926399818139	0.287915313615093	6.84377533463134	0.634700821935485	1	0.783420440996342	TRUE	0.801204882601012	LAMN
14468	LAMN-(LGMA+MHNA+GCA)/3	LAMN	Endothelial	NK.cells	THY1	ITGAV	1.43	0.759	1.0945	0.0253	0.947	0.0364	1	0.00633023384426941	down	1.6104733928367	THY1_ITGAV	THY1_ITGAV_Endothelial_NK.cells	0.151344200194005	0.23299819529689	0.0352629255138544	0.124892015302974	0.228801228679977	0.028575446553639	0.060706862958961	0.439766549598653	0.250236706278807	2.28353765471858	1.59687947882418	0.850648311189371	0.910196894509364	0.904914358892268	0.939090763566512	1.09212404981037	1.43889861635094	0.768303090190442	0.927798239310097	0.877335609054977	0.95146873877111	0.00922353919242054	-0.247852030612548	0.465612123142545	0.148559339984996	0.00633023384426941	1.6104733928367	0.783420440996342	0.12525333066797	0.200360202707543	0.20057574697846	6.51207407447488	0.73375013951502	0.266926399818139	0.287915313615093	6.84377533463134	0.634700821935485	1	0.783420440996342	TRUE	0.801204882601012	LAMN
14469	MHNA-(LGMA+LAMN+GCA)/3	MHNA	iCAFs	C1Qhi.monocytes	NTNG1	CD300C	1.77	1.01	1.39	0.019	0.429	0.141	0.394	0.00161890539871627	up	-0.215901276854947	NTNG1_CD300C	NTNG1_CD300C_iCAFs_C1Qhi.monocytes	0.0703926702046216	0.0458205151160116	0.00322542840916728	NA	0.0442986168882662	NA	0.001	0.176248705813806	0.0886243529069029	3.04660612631349	1.72124639904717	0.885765167280295	0.922202657275492	0.926044501360653	0.946534336481511	0.859288696218066	0.85078088734462	0.820113187208049	0.803202479338843	0.855506647502695	0.88054707150557	0.00161890539871627	-0.215901276854947	0.471455487325189	0.0741090809589988	0.0469926888317709	-1.41235230700749	0.233455918295857	0.757808062456702	0.760299181331628	NA	5.46807487440092	1.001	0.595945269359629	0.574113355991944	4.63998394211031	1.001	0.333333333333333	0.471455487325189	TRUE	0.801200370041739	MHNA
14470	MHNA-(LGMA+LAMN+GCA)/3	MHNA	iCAFs	C1Qhi.monocytes	NTNG1	CD300C	1.77	1.01	1.39	0.019	0.429	0.141	0.394	0.0469926888317709	down	-1.41235230700749	NTNG1_CD300C	NTNG1_CD300C_iCAFs_C1Qhi.monocytes	0.0703926702046216	0.0458205151160116	0.00322542840916728	NA	0.0442986168882662	NA	0.001	0.176248705813806	0.0886243529069029	3.04660612631349	1.72124639904717	0.885765167280295	0.922202657275492	0.926044501360653	0.946534336481511	0.859288696218066	0.85078088734462	0.820113187208049	0.803202479338843	0.855506647502695	0.88054707150557	0.00161890539871627	-0.215901276854947	0.471455487325189	0.0741090809589988	0.0469926888317709	-1.41235230700749	0.233455918295857	0.757808062456702	0.760299181331628	NA	5.46807487440092	1.001	0.595945269359629	0.574113355991944	4.63998394211031	1.001	0.333333333333333	0.471455487325189	TRUE	0.801200370041739	MHNA
14471	GCA-(LGMA+LAMN+MHNA)/3	GCA	Fibroblasts	C1Qhi.monocytes	IGSF10	MILR1	2.31	0.497	1.4035	0.0058	0.52	0.539	0.872	0.0168537419904224	up	0.628275855549597	IGSF10_MILR1	IGSF10_MILR1_Fibroblasts_C1Qhi.monocytes	0.0579529407547973	0.0881781437427306	0.00511018274019047	0.0665374677002584	0.105475040257649	0.00701804208432677	0.570070300444639	0.0295087282581602	0.299789514351399	5.16648133486961	2.23657200643706	0.923783416039699	0.956339042740515	0.958340003201537	0.967504402113014	0.133400383702191	0.268411234813261	0.694057671577434	0.425440172475746	0.68199784405318	0.679707150556953	0.0168537419904224	0.628275855549597	0.625844158613602	0.223259922569581	0.00707681239098744	-1.19684770534821	0.272664227725479	0.136867282470034	1.001	1.001	2.91397781804359	1.001	0.98329155926693	1.001	4.4845142950361	0.897125892768732	0.5	0.625844158613602	TRUE	0.801181158459252	GCA
14472	GCA-(LGMA+LAMN+MHNA)/3	GCA	Fibroblasts	C1Qhi.monocytes	IGSF10	MILR1	2.31	0.497	1.4035	0.0058	0.52	0.539	0.872	0.00707681239098744	down	-1.19684770534821	IGSF10_MILR1	IGSF10_MILR1_Fibroblasts_C1Qhi.monocytes	0.0579529407547973	0.0881781437427306	0.00511018274019047	0.0665374677002584	0.105475040257649	0.00701804208432677	0.570070300444639	0.0295087282581602	0.299789514351399	5.16648133486961	2.23657200643706	0.923783416039699	0.956339042740515	0.958340003201537	0.967504402113014	0.133400383702191	0.268411234813261	0.694057671577434	0.425440172475746	0.68199784405318	0.679707150556953	0.0168537419904224	0.628275855549597	0.625844158613602	0.223259922569581	0.00707681239098744	-1.19684770534821	0.272664227725479	0.136867282470034	1.001	1.001	2.91397781804359	1.001	0.98329155926693	1.001	4.4845142950361	0.897125892768732	0.5	0.625844158613602	TRUE	0.801181158459252	GCA
14473	LAMN-(LGMA+MHNA+GCA)/3	LAMN	Macrophages	Epithelial	CXCL12	ITGB1	1.08	1.11	1.095	0.12	1	0.286	1	0.00173578323210075	up	0.541300278522207	CXCL12_ITGB1	CXCL12_ITGB1_Macrophages_Epithelial	0.161002555494506	1.12392621909175	0.180954993461049	0.174515503875969	0.805405405405405	0.140555730148753	0.202118009648158	0.224577196182587	0.213347602915372	0.994484254268565	0.920818753952375	0.803765807587642	0.778013446454298	0.839362894189211	0.864534976788859	0.603433703226762	0.543633966870957	0.836305246137262	0.662684153790873	0.821056413941789	0.804347826086957	0.00173578323210075	0.541300278522207	0.609937492516697	0.0752533286908325	0.00131465192896027	-1.67286974323612	0.186058098607471	0.0472297564844145	0.293453097889487	0.336427848722268	6.11034864720578	0.731821199135506	0.959530133921899	0.935251353046013	9.22663196610784	0.910203265018999	1	0.609937492516697	TRUE	0.801170706358466	LAMN
14474	LAMN-(LGMA+MHNA+GCA)/3	LAMN	Macrophages	Epithelial	CXCL12	ITGB1	1.08	1.11	1.095	0.12	1	0.286	1	0.00131465192896027	down	-1.67286974323612	CXCL12_ITGB1	CXCL12_ITGB1_Macrophages_Epithelial	0.161002555494506	1.12392621909175	0.180954993461049	0.174515503875969	0.805405405405405	0.140555730148753	0.202118009648158	0.224577196182587	0.213347602915372	0.994484254268565	0.920818753952375	0.803765807587642	0.778013446454298	0.839362894189211	0.864534976788859	0.603433703226762	0.543633966870957	0.836305246137262	0.662684153790873	0.821056413941789	0.804347826086957	0.00173578323210075	0.541300278522207	0.609937492516697	0.0752533286908325	0.00131465192896027	-1.67286974323612	0.186058098607471	0.0472297564844145	0.293453097889487	0.336427848722268	6.11034864720578	0.731821199135506	0.959530133921899	0.935251353046013	9.22663196610784	0.910203265018999	1	0.609937492516697	TRUE	0.801170706358466	LAMN
14475	LAMN-(LGMA+MHNA+GCA)/3	LAMN	iCAFs	iCAFs	SEMA3D	PLXNA4	0.961	0.298	0.6295	0.143	1	0.533	1	0.00860456156795484	up	-0.404418822386288	SEMA3D_PLXNA4	SEMA3D_PLXNA4_iCAFs_iCAFs	0.187797762915811	0.220092568704493	0.0413328920370984	0.208595594020456	0.229178374733056	0.0478055992140846	0.900388818556685	0.900388818556685	0.900388818556685	0.811722067996076	0.844663962534938	0.783315991676005	0.75284136385465	0.82051384664639	0.850428205538659	0.0814352917100815	0.273272790973428	0.616825368307582	0.430156306144448	0.643460294646065	0.682379626302551	0.00860456156795484	-0.404418822386288	0.43697815756593	0.142499476259419	0.00371060222756461	-0.288432021037961	0.437938857440673	0.0845017239290424	0.820933740555201	0.944641549213784	6.80479733300564	1.001	0.743856739426085	0.718131007028934	7.03908800979961	1.001	1	0.437938857440673	TRUE	0.801166082427831	LAMN
14476	LAMN-(LGMA+MHNA+GCA)/3	LAMN	iCAFs	iCAFs	SEMA3D	PLXNA4	0.961	0.298	0.6295	0.143	1	0.533	1	0.00371060222756461	down	-0.288432021037961	SEMA3D_PLXNA4	SEMA3D_PLXNA4_iCAFs_iCAFs	0.187797762915811	0.220092568704493	0.0413328920370984	0.208595594020456	0.229178374733056	0.0478055992140846	0.900388818556685	0.900388818556685	0.900388818556685	0.811722067996076	0.844663962534938	0.783315991676005	0.75284136385465	0.82051384664639	0.850428205538659	0.0814352917100815	0.273272790973428	0.616825368307582	0.430156306144448	0.643460294646065	0.682379626302551	0.00860456156795484	-0.404418822386288	0.43697815756593	0.142499476259419	0.00371060222756461	-0.288432021037961	0.437938857440673	0.0845017239290424	0.820933740555201	0.944641549213784	6.80479733300564	1.001	0.743856739426085	0.718131007028934	7.03908800979961	1.001	1	0.437938857440673	TRUE	0.801166082427831	LAMN
14477	LAMN-(LGMA+MHNA+GCA)/3	LAMN	NK.cells	CD8..T.cells	CD40LG	ITGB2	0.71	0.603	0.6565	0.189	1	0.0237	1	0.0113218109396927	up	-0.444627141063735	CD40LG_ITGB2	CD40LG_ITGB2_NK.cells_CD8..T.cells	0.0470633428499361	0.740359286895282	0.0348437829512869	0.0448090965429903	0.703067154764121	0.031503804014031	0.439766549598653	0.523461688274655	0.481614118936654	0.513712119036997	0.723538195826756	0.731451096526333	0.7049383704178	0.778133504081959	0.825116055706739	0.980026747355907	1.6252516539899	0.727632051742724	0.94596658282429	0.867544017247575	0.962787459575997	0.0113218109396927	-0.444627141063735	0.429624595550255	0.16910166711463	0.0313049638084461	3.43228510182885	1.001	0.513766115221721	0.30484566406338	0.266313834185998	4.25557070939357	0.677597344958493	0.576285840990413	0.761784401777096	8.38523537986022	0.854320369797147	0.5	1.001	TRUE	0.801165644823916	LAMN
14478	LAMN-(LGMA+MHNA+GCA)/3	LAMN	NK.cells	CD8..T.cells	CD40LG	ITGB2	0.71	0.603	0.6565	0.189	1	0.0237	1	0.0313049638084461	down	3.43228510182885	CD40LG_ITGB2	CD40LG_ITGB2_NK.cells_CD8..T.cells	0.0470633428499361	0.740359286895282	0.0348437829512869	0.0448090965429903	0.703067154764121	0.031503804014031	0.439766549598653	0.523461688274655	0.481614118936654	0.513712119036997	0.723538195826756	0.731451096526333	0.7049383704178	0.778133504081959	0.825116055706739	0.980026747355907	1.6252516539899	0.727632051742724	0.94596658282429	0.867544017247575	0.962787459575997	0.0113218109396927	-0.444627141063735	0.429624595550255	0.16910166711463	0.0313049638084461	3.43228510182885	1.001	0.513766115221721	0.30484566406338	0.266313834185998	4.25557070939357	0.677597344958493	0.576285840990413	0.761784401777096	8.38523537986022	0.854320369797147	0.5	1.001	TRUE	0.801165644823916	LAMN
14479	LGMA-(LAMN+MHNA+GCA)/3	LGMA	iCAFs	SPP1..macrophages	CCN1	ITGB1	1.05	0.715	0.8825	0.0381	0.901	0.209	0.793	0.0539559655735975	up	0.043726615802421	CCN1_ITGB1	CCN1_ITGB1_iCAFs_SPP1..macrophages	1.21660416713086	0.533617000036712	0.649200665896533	0.775085950831364	0.519040268040918	0.402300819674261	0.262803994133876	0.434443253362701	0.348623623748288	1.4900287755406	1.41907502432438	0.799043540899632	0.887746118136706	0.872698895469825	0.925524251640788	0.486095405430596	0.679853713888946	0.757950053898671	0.734436758893281	0.80102407473949	0.844592166726554	0.0539559655735975	0.043726615802421	0.518937945494374	0.586495054088299	0.00711893966223979	-0.350697028965677	0.426610534617536	0.137522624228819	1.001	1.001	9.99121910556803	0.995748696639264	0.353578675235603	0.500122099307319	8.21773787457639	0.728158782275222	1	0.518937945494374	TRUE	0.80116371472576	LGMA
14480	LGMA-(LAMN+MHNA+GCA)/3	LGMA	iCAFs	SPP1..macrophages	CCN1	ITGB1	1.05	0.715	0.8825	0.0381	0.901	0.209	0.793	0.00711893966223979	down	-0.350697028965677	CCN1_ITGB1	CCN1_ITGB1_iCAFs_SPP1..macrophages	1.21660416713086	0.533617000036712	0.649200665896533	0.775085950831364	0.519040268040918	0.402300819674261	0.262803994133876	0.434443253362701	0.348623623748288	1.4900287755406	1.41907502432438	0.799043540899632	0.887746118136706	0.872698895469825	0.925524251640788	0.486095405430596	0.679853713888946	0.757950053898671	0.734436758893281	0.80102407473949	0.844592166726554	0.0539559655735975	0.043726615802421	0.518937945494374	0.586495054088299	0.00711893966223979	-0.350697028965677	0.426610534617536	0.137522624228819	1.001	1.001	9.99121910556803	0.995748696639264	0.353578675235603	0.500122099307319	8.21773787457639	0.728158782275222	1	0.518937945494374	TRUE	0.80116371472576	LGMA
14481	LAMN-(LGMA+MHNA+GCA)/3	LAMN	Macrophages	Endothelial	CD226	PVR	1.28	0.879	1.0795	0.0649	1	0.131	0.947	0.00622611811207646	up	-1.10752804348933	CD226_PVR	CD226_PVR_Macrophages_Endothelial	0.194309099421158	0.0788756899965726	0.0153262642894564	0.228779069767442	0.0814513143280267	0.0186343559233014	0.202118009648158	0.060706862958961	0.131412436303559	1.52032678809553	1.18775530319963	0.832059388506483	0.847987033776213	0.874139587001761	0.902153033456059	0.775918531118583	0.882728704344236	0.794915558749551	0.814858066834351	0.845265900107797	0.887576356449874	0.00622611811207646	-1.10752804348933	0.308388914562473	0.119214235158732	-0.000683287846490438	-0.559114679635334	0.388691605392208	0.0161493345281228	0.3836409259409	0.528444541250586	6.52020158076027	0.808335446852356	1.001	0.8779565031276	5.22910681696772	1.001	1	0.388691605392208	TRUE	0.801159858331918	LAMN
14482	LAMN-(LGMA+MHNA+GCA)/3	LAMN	Macrophages	Endothelial	CD226	PVR	1.28	0.879	1.0795	0.0649	1	0.131	0.947	-0.000683287846490438	down	-0.559114679635334	CD226_PVR	CD226_PVR_Macrophages_Endothelial	0.194309099421158	0.0788756899965726	0.0153262642894564	0.228779069767442	0.0814513143280267	0.0186343559233014	0.202118009648158	0.060706862958961	0.131412436303559	1.52032678809553	1.18775530319963	0.832059388506483	0.847987033776213	0.874139587001761	0.902153033456059	0.775918531118583	0.882728704344236	0.794915558749551	0.814858066834351	0.845265900107797	0.887576356449874	0.00622611811207646	-1.10752804348933	0.308388914562473	0.119214235158732	-0.000683287846490438	-0.559114679635334	0.388691605392208	0.0161493345281228	0.3836409259409	0.528444541250586	6.52020158076027	0.808335446852356	1.001	0.8779565031276	5.22910681696772	1.001	1	0.388691605392208	TRUE	0.801159858331918	LAMN
14483	GCA-(LGMA+LAMN+MHNA)/3	GCA	iCAFs	SPP1..macrophages	THBS2	CD36	-0.129	1.19	0.5305	0.809	0.974	0.12	0.573	0.00150948806279156	up	-0.0160037260123352	THBS2_CD36	THBS2_CD36_iCAFs_SPP1..macrophages	1.07069571457474	0.282574855979283	0.302551687343593	0.863492063492064	0.155555555555556	0.134320987654321	0.154589017934036	0.0480350794940855	0.101312048714061	-0.0118746407120169	-0.0920514783877277	0.415279334080359	0.175264126780855	0.389787097806947	0.370557867776533	1.09577431720333	0.920818753952375	0.847781171397772	0.8274568810636	0.877470355731225	0.89399928135106	0.00150948806279156	-0.0160037260123352	0.508014067371644	0.0730378723745338	0.0112909639341563	1.64857181377571	0.790351962019353	0.202423616929565	1.001	1.001	9.22014097037208	0.917105821282613	0.682729623956071	0.385095427435388	7.45280456273925	0.935087270187589	1	0.790351962019353	TRUE	0.801155251053167	GCA
14484	GCA-(LGMA+LAMN+MHNA)/3	GCA	iCAFs	SPP1..macrophages	THBS2	CD36	-0.129	1.19	0.5305	0.809	0.974	0.12	0.573	0.0112909639341563	down	1.64857181377571	THBS2_CD36	THBS2_CD36_iCAFs_SPP1..macrophages	1.07069571457474	0.282574855979283	0.302551687343593	0.863492063492064	0.155555555555556	0.134320987654321	0.154589017934036	0.0480350794940855	0.101312048714061	-0.0118746407120169	-0.0920514783877277	0.415279334080359	0.175264126780855	0.389787097806947	0.370557867776533	1.09577431720333	0.920818753952375	0.847781171397772	0.8274568810636	0.877470355731225	0.89399928135106	0.00150948806279156	-0.0160037260123352	0.508014067371644	0.0730378723745338	0.0112909639341563	1.64857181377571	0.790351962019353	0.202423616929565	1.001	1.001	9.22014097037208	0.917105821282613	0.682729623956071	0.385095427435388	7.45280456273925	0.935087270187589	1	0.790351962019353	TRUE	0.801155251053167	GCA
14485	MHNA-(LGMA+LAMN+GCA)/3	MHNA	Macrophages	CD8..T.cells	HBEGF	CD82	0.581	1.18	0.8805	0.306	0.901	0.000376	0.232	0.00768084463764847	up	-0.65011523969313	HBEGF_CD82	HBEGF_CD82_Macrophages_CD8..T.cells	0.328173969737335	0.181288079375716	0.0594940286747858	0.253112236163084	0.226337549299606	0.0572888032308954	0.0345408446629282	0.223068359731449	0.128804602197189	0.298795851214202	0.51427857351842	0.697234672642869	0.595705938850648	0.729510164879142	0.766587962221867	4.04127834298536	3.42481215507234	0.846231584620913	0.9950143729788	0.965055695292849	0.99600251527129	0.00768084463764847	-0.65011523969313	0.392043579321339	0.1334561788971	0.0105047364109467	-1.5023102080994	0.217089227308779	0.190192876306018	0.645513381481504	0.485940508526798	7.07041675419504	0.894589593680191	0.928128099689948	0.961987871190771	6.04405741889134	0.966682422950286	1	0.392043579321339	TRUE	0.801153447878233	MHNA
14486	MHNA-(LGMA+LAMN+GCA)/3	MHNA	Macrophages	CD8..T.cells	HBEGF	CD82	0.581	1.18	0.8805	0.306	0.901	0.000376	0.232	0.0105047364109467	down	-1.5023102080994	HBEGF_CD82	HBEGF_CD82_Macrophages_CD8..T.cells	0.328173969737335	0.181288079375716	0.0594940286747858	0.253112236163084	0.226337549299606	0.0572888032308954	0.0345408446629282	0.223068359731449	0.128804602197189	0.298795851214202	0.51427857351842	0.697234672642869	0.595705938850648	0.729510164879142	0.766587962221867	4.04127834298536	3.42481215507234	0.846231584620913	0.9950143729788	0.965055695292849	0.99600251527129	0.00768084463764847	-0.65011523969313	0.392043579321339	0.1334561788971	0.0105047364109467	-1.5023102080994	0.217089227308779	0.190192876306018	0.645513381481504	0.485940508526798	7.07041675419504	0.894589593680191	0.928128099689948	0.961987871190771	6.04405741889134	0.966682422950286	1	0.392043579321339	TRUE	0.801153447878233	MHNA
14487	LGMA-(LAMN+MHNA+GCA)/3	LGMA	SPP1..macrophages	C1Qhi.monocytes	PSAP	LRP1	0.619	0.486	0.5525	0.112	0.703	0.169	0.956	0.0418825132506739	up	-0.246414679810483	PSAP_LRP1	PSAP_LRP1_SPP1..macrophages_C1Qhi.monocytes	1.78638910383042	0.558768442752311	0.998177857697021	0.815942399059071	0.606169894304231	0.494599717795977	0.434443253362701	0.475378729342036	0.454910991352368	0.588534043967158	0.950781977329818	0.707479590203298	0.786817672482792	0.790899631823275	0.8693172722907	0.375247061557755	0.772113295386326	0.690172475745598	0.774254401724757	0.775152712899749	0.86498383039885	0.0418825132506739	-0.246414679810483	0.465874995319471	0.468294536198292	0.0104454342498472	-0.263938413072314	0.442395156530208	0.189270357913551	0.813939415323535	0.82037418975849	11.1544154752705	0.938827373199566	0.636442601803074	0.812930674936583	8.17284719787715	0.935653312020271	1	0.465874995319471	TRUE	0.801151320883369	LGMA
14488	LGMA-(LAMN+MHNA+GCA)/3	LGMA	SPP1..macrophages	C1Qhi.monocytes	PSAP	LRP1	0.619	0.486	0.5525	0.112	0.703	0.169	0.956	0.0104454342498472	down	-0.263938413072314	PSAP_LRP1	PSAP_LRP1_SPP1..macrophages_C1Qhi.monocytes	1.78638910383042	0.558768442752311	0.998177857697021	0.815942399059071	0.606169894304231	0.494599717795977	0.434443253362701	0.475378729342036	0.454910991352368	0.588534043967158	0.950781977329818	0.707479590203298	0.786817672482792	0.790899631823275	0.8693172722907	0.375247061557755	0.772113295386326	0.690172475745598	0.774254401724757	0.775152712899749	0.86498383039885	0.0418825132506739	-0.246414679810483	0.465874995319471	0.468294536198292	0.0104454342498472	-0.263938413072314	0.442395156530208	0.189270357913551	0.813939415323535	0.82037418975849	11.1544154752705	0.938827373199566	0.636442601803074	0.812930674936583	8.17284719787715	0.935653312020271	1	0.465874995319471	TRUE	0.801151320883369	LGMA
14489	LGMA-(LAMN+MHNA+GCA)/3	LGMA	Fibroblasts	Endothelial	SEMA3C	NRP1	0.382	0.64	0.511	0.389	1	0.0757	1	0.0185893476585132	up	0.262144759631663	SEMA3C_NRP1	SEMA3C_NRP1_Fibroblasts_Endothelial	0.26775197398165	0.952610929191446	0.255063456727504	0.249674913021445	0.718372382989583	0.179359562239932	0.231631743788032	0.623093931583111	0.427362837685571	0.15663925229358	0.410050398674292	0.634224427725308	0.523991515927645	0.673963502481191	0.729190011205379	0.717378637119953	1.12090412049993	0.739018145885735	0.880165289256198	0.837675170679123	0.923643550125764	0.0185893476585132	0.262144759631663	0.558883693509399	0.240251706140188	0.00166807522452742	-0.570861956446214	0.386554338435447	0.0527276925535497	0.478542511299481	0.449134459269261	7.34753784278628	0.859400663879139	0.947734045188403	1.001	9.21385339103725	0.974981172648527	1	0.558883693509399	TRUE	0.801146108637847	LGMA
14490	LGMA-(LAMN+MHNA+GCA)/3	LGMA	Fibroblasts	Endothelial	SEMA3C	NRP1	0.382	0.64	0.511	0.389	1	0.0757	1	0.00166807522452742	down	-0.570861956446214	SEMA3C_NRP1	SEMA3C_NRP1_Fibroblasts_Endothelial	0.26775197398165	0.952610929191446	0.255063456727504	0.249674913021445	0.718372382989583	0.179359562239932	0.231631743788032	0.623093931583111	0.427362837685571	0.15663925229358	0.410050398674292	0.634224427725308	0.523991515927645	0.673963502481191	0.729190011205379	0.717378637119953	1.12090412049993	0.739018145885735	0.880165289256198	0.837675170679123	0.923643550125764	0.0185893476585132	0.262144759631663	0.558883693509399	0.240251706140188	0.00166807522452742	-0.570861956446214	0.386554338435447	0.0527276925535497	0.478542511299481	0.449134459269261	7.34753784278628	0.859400663879139	0.947734045188403	1.001	9.21385339103725	0.974981172648527	1	0.558883693509399	TRUE	0.801146108637847	LGMA
14491	LAMN-(LGMA+MHNA+GCA)/3	LAMN	Macrophages	B.cells	IGF1	INSR	2.11	0.808	1.459	0.000457	0.121	0.212	1	0.000608927200142863	up	1.08294976039097	IGF1_INSR	IGF1_INSR_Macrophages_B.cells	0.348948006178951	0.185667011037602	0.0647881333147763	0.287887596899225	0.213710273466371	0.0615245370609097	0.202118009648158	0.176990542322262	0.18955427598521	7.04757681785262	3.34008379993015	0.911517528413639	0.984912758123899	0.973027052985433	0.987874179606211	0.544320624369569	0.673664139071249	0.77897053539346	0.731270212001437	0.811713977721883	0.842728171038448	0.000608927200142863	1.08294976039097	0.708997915501125	0.0642212756373736	0.0117137255972791	-0.657915711946929	0.370716019641312	0.209000196983803	0.497964203618872	0.509207554151082	7.04902998840921	0.81220056164257	0.175952131113406	0.343232084169566	6.14689025639308	0.624555759482782	1	0.708997915501125	TRUE	0.801145353427701	LAMN
14492	LAMN-(LGMA+MHNA+GCA)/3	LAMN	Macrophages	B.cells	IGF1	INSR	2.11	0.808	1.459	0.000457	0.121	0.212	1	0.0117137255972791	down	-0.657915711946929	IGF1_INSR	IGF1_INSR_Macrophages_B.cells	0.348948006178951	0.185667011037602	0.0647881333147763	0.287887596899225	0.213710273466371	0.0615245370609097	0.202118009648158	0.176990542322262	0.18955427598521	7.04757681785262	3.34008379993015	0.911517528413639	0.984912758123899	0.973027052985433	0.987874179606211	0.544320624369569	0.673664139071249	0.77897053539346	0.731270212001437	0.811713977721883	0.842728171038448	0.000608927200142863	1.08294976039097	0.708997915501125	0.0642212756373736	0.0117137255972791	-0.657915711946929	0.370716019641312	0.209000196983803	0.497964203618872	0.509207554151082	7.04902998840921	0.81220056164257	0.175952131113406	0.343232084169566	6.14689025639308	0.624555759482782	1	0.708997915501125	TRUE	0.801145353427701	LAMN
14493	LGMA-(LAMN+MHNA+GCA)/3	LGMA	NK.cells	Epithelial	FASLG	TNFRSF6B	0.303	1.54	0.9215	0.488	1	0.103	0.975	0.0134035483347563	up	1.56343143104817	FASLG_TNFRSF6B	FASLG_TNFRSF6B_NK.cells_Epithelial	0.0789746311334615	0.0829528493040509	0.00655117067525704	0.0726497421844833	0.0813096182948713	0.00590712280624115	0.260586388381787	0.261235324397914	0.26091085638985	0.0944087939331787	0.311580177997289	0.605010404994397	0.4398511285417	0.636385465023211	0.682687690091244	1.52023067395403	0.987162775294828	0.887419151994251	0.848230326985268	0.903251886453467	0.906014193316565	0.0134035483347563	1.56343143104817	0.796871566496509	0.189482120991963	0.00122003812052503	0.091946618269839	0.507143891929812	0.0457579217848948	1.001	0.83660629449199	5.11907796645122	1.001	0.353214992601795	0.260829625396319	5.1255665998564	0.817817257383781	0.5	0.796871566496509	TRUE	0.801137189832458	LGMA
14494	LGMA-(LAMN+MHNA+GCA)/3	LGMA	NK.cells	Epithelial	FASLG	TNFRSF6B	0.303	1.54	0.9215	0.488	1	0.103	0.975	0.00122003812052503	down	0.091946618269839	FASLG_TNFRSF6B	FASLG_TNFRSF6B_NK.cells_Epithelial	0.0789746311334615	0.0829528493040509	0.00655117067525704	0.0726497421844833	0.0813096182948713	0.00590712280624115	0.260586388381787	0.261235324397914	0.26091085638985	0.0944087939331787	0.311580177997289	0.605010404994397	0.4398511285417	0.636385465023211	0.682687690091244	1.52023067395403	0.987162775294828	0.887419151994251	0.848230326985268	0.903251886453467	0.906014193316565	0.0134035483347563	1.56343143104817	0.796871566496509	0.189482120991963	0.00122003812052503	0.091946618269839	0.507143891929812	0.0457579217848948	1.001	0.83660629449199	5.11907796645122	1.001	0.353214992601795	0.260829625396319	5.1255665998564	0.817817257383781	0.5	0.796871566496509	TRUE	0.801137189832458	LGMA
14495	LAMN-(LGMA+MHNA+GCA)/3	LAMN	Endothelial	iCAFs	LAMB1	ITGB1	0.65	0.548	0.599	0.115	0.947	0.27	1	0.00960009975911783	up	-0.0749157993511959	LAMB1_ITGB1	LAMB1_ITGB1_Endothelial_iCAFs	0.658384137594025	1.00263308198529	0.660117717006122	0.597247932864371	0.848675583530029	0.506869737935774	0.060706862958961	0.900388818556685	0.480547840757823	0.610546403770152	0.939302159646388	0.715743556907316	0.783476068512886	0.794301264607011	0.867576436689611	0.311612657240875	0.568636235841013	0.710114983830399	0.676563061444484	0.75696191160618	0.812410168882501	0.00960009975911783	-0.0749157993511959	0.497239839574541	0.152245912210578	0.00360127785553339	-0.358734270413968	0.425148261203239	0.082801048235717	0.705579178704247	0.77151098506052	8.48030589391582	0.911890438635038	0.835022924842645	1.001	9.41461965246025	0.944123694736528	1	0.497239839574541	TRUE	0.801123008382004	LAMN
14496	LAMN-(LGMA+MHNA+GCA)/3	LAMN	Endothelial	iCAFs	LAMB1	ITGB1	0.65	0.548	0.599	0.115	0.947	0.27	1	0.00360127785553339	down	-0.358734270413968	LAMB1_ITGB1	LAMB1_ITGB1_Endothelial_iCAFs	0.658384137594025	1.00263308198529	0.660117717006122	0.597247932864371	0.848675583530029	0.506869737935774	0.060706862958961	0.900388818556685	0.480547840757823	0.610546403770152	0.939302159646388	0.715743556907316	0.783476068512886	0.794301264607011	0.867576436689611	0.311612657240875	0.568636235841013	0.710114983830399	0.676563061444484	0.75696191160618	0.812410168882501	0.00960009975911783	-0.0749157993511959	0.497239839574541	0.152245912210578	0.00360127785553339	-0.358734270413968	0.425148261203239	0.082801048235717	0.705579178704247	0.77151098506052	8.48030589391582	0.911890438635038	0.835022924842645	1.001	9.41461965246025	0.944123694736528	1	0.497239839574541	TRUE	0.801123008382004	LAMN
14497	LAMN-(LGMA+MHNA+GCA)/3	LAMN	CD8..T.cells	C1Qhi.monocytes	FN1	ITGA5	2.11	0.978	1.544	0.00907	1	0.0827	0.462	0.0551304860826567	up	0.309851041991006	FN1_ITGA5	FN1_ITGA5_CD8..T.cells_C1Qhi.monocytes	0.185129144432832	0.166914597243825	0.0309007565811	0.21192943269012	0.210364060219177	0.0445823359406404	0.523461688274655	0.637645667210595	0.580553677742625	4.3094486243032	2.0423927129399	0.911517528413639	0.946134144389307	0.947694893548903	0.961101328637746	1.05867961165761	1.08249449044745	0.814768235716852	0.871384297520661	0.875	0.919151994250809	0.0551304860826567	0.309851041991006	0.567608532483169	0.597993747977174	0.0264774629032919	3.12045526477344	1.001	0.438668373552944	0.102723446737526	0.237987089098183	5.8035497521082	0.424654554584846	0.31242141920812	0.361110708001326	5.97942319271218	0.677204971077111	1	1.001	TRUE	0.801114376212996	LAMN
14498	LAMN-(LGMA+MHNA+GCA)/3	LAMN	CD8..T.cells	C1Qhi.monocytes	FN1	ITGA5	2.11	0.978	1.544	0.00907	1	0.0827	0.462	0.0264774629032919	down	3.12045526477344	FN1_ITGA5	FN1_ITGA5_CD8..T.cells_C1Qhi.monocytes	0.185129144432832	0.166914597243825	0.0309007565811	0.21192943269012	0.210364060219177	0.0445823359406404	0.523461688274655	0.637645667210595	0.580553677742625	4.3094486243032	2.0423927129399	0.911517528413639	0.946134144389307	0.947694893548903	0.961101328637746	1.05867961165761	1.08249449044745	0.814768235716852	0.871384297520661	0.875	0.919151994250809	0.0551304860826567	0.309851041991006	0.567608532483169	0.597993747977174	0.0264774629032919	3.12045526477344	1.001	0.438668373552944	0.102723446737526	0.237987089098183	5.8035497521082	0.424654554584846	0.31242141920812	0.361110708001326	5.97942319271218	0.677204971077111	1	1.001	TRUE	0.801114376212996	LAMN
14499	LGMA-(LAMN+MHNA+GCA)/3	LGMA	Fibroblasts	SPP1..macrophages	ICAM1	ITGB2	0.355	1.04	0.6975	0.449	1	0.0317	0.55	0.0567489999725172	up	0.331851280997473	ICAM1_ITGB2	ICAM1_ITGB2_Fibroblasts_SPP1..macrophages	0.249212855698532	0.979186496599675	0.244025863079046	0.215980318030096	0.677520814955817	0.146331161086167	0.231631743788032	0.434443253362701	0.333037498575366	0.12345254894382	0.347753658996677	0.624139587001761	0.472326716824076	0.65511445493837	0.700816391868097	1.55889836729354	1.49894073778225	0.824784405318002	0.934894897592526	0.905632411067194	0.956072583542939	0.0567489999725172	0.331851280997473	0.571632081022753	0.613839189270751	0.00976058416480624	-0.153418712495429	0.462502804278439	0.17861666860749	0.498264949326628	0.467866075328954	7.01568194888393	0.82474288382557	0.76186318785176	0.734140873392989	9.39257111020249	0.956831516948735	1	0.571632081022753	TRUE	0.801111448302265	LGMA
14500	LGMA-(LAMN+MHNA+GCA)/3	LGMA	Fibroblasts	SPP1..macrophages	ICAM1	ITGB2	0.355	1.04	0.6975	0.449	1	0.0317	0.55	0.00976058416480624	down	-0.153418712495429	ICAM1_ITGB2	ICAM1_ITGB2_Fibroblasts_SPP1..macrophages	0.249212855698532	0.979186496599675	0.244025863079046	0.215980318030096	0.677520814955817	0.146331161086167	0.231631743788032	0.434443253362701	0.333037498575366	0.12345254894382	0.347753658996677	0.624139587001761	0.472326716824076	0.65511445493837	0.700816391868097	1.55889836729354	1.49894073778225	0.824784405318002	0.934894897592526	0.905632411067194	0.956072583542939	0.0567489999725172	0.331851280997473	0.571632081022753	0.613839189270751	0.00976058416480624	-0.153418712495429	0.462502804278439	0.17861666860749	0.498264949326628	0.467866075328954	7.01568194888393	0.82474288382557	0.76186318785176	0.734140873392989	9.39257111020249	0.956831516948735	1	0.571632081022753	TRUE	0.801111448302265	LGMA
14501	LGMA-(LAMN+MHNA+GCA)/3	LGMA	Macrophages	C1Qhi.monocytes	C3	C3AR1	0.371	0.616	0.4935	0.363	1	0.0846	0.897	0.0484541433945177	up	0.579081266917756	C3_C3AR1	C3_C3AR1_Macrophages_C1Qhi.monocytes	0.670282873901689	0.771451400229778	0.517090661621497	0.484804845268056	0.74376155602845	0.360579206086701	1.001	0.475378729342036	0.738189364671018	0.163274642111602	0.440093374963888	0.630242516407876	0.547782935809188	0.677285096846486	0.740995677925404	0.660739856367962	1.07262963696098	0.73151724757456	0.869071146245059	0.8300395256917	0.917894358605821	0.0484541433945177	0.579081266917756	0.616847128391027	0.532631568027132	0.0105907362105789	-0.250131794900182	0.444907094341752	0.191530709454728	0.356922823775838	0.57072707209905	8.90793306725811	0.777886124285534	1.001	1.001	8.75595282142926	1.001	1	0.616847128391027	TRUE	0.801101482351526	LGMA
14502	LGMA-(LAMN+MHNA+GCA)/3	LGMA	Macrophages	C1Qhi.monocytes	C3	C3AR1	0.371	0.616	0.4935	0.363	1	0.0846	0.897	0.0105907362105789	down	-0.250131794900182	C3_C3AR1	C3_C3AR1_Macrophages_C1Qhi.monocytes	0.670282873901689	0.771451400229778	0.517090661621497	0.484804845268056	0.74376155602845	0.360579206086701	1.001	0.475378729342036	0.738189364671018	0.163274642111602	0.440093374963888	0.630242516407876	0.547782935809188	0.677285096846486	0.740995677925404	0.660739856367962	1.07262963696098	0.73151724757456	0.869071146245059	0.8300395256917	0.917894358605821	0.0484541433945177	0.579081266917756	0.616847128391027	0.532631568027132	0.0105907362105789	-0.250131794900182	0.444907094341752	0.191530709454728	0.356922823775838	0.57072707209905	8.90793306725811	0.777886124285534	1.001	1.001	8.75595282142926	1.001	1	0.616847128391027	TRUE	0.801101482351526	LGMA
14503	LAMN-(LGMA+MHNA+GCA)/3	LAMN	SPP1..macrophages	C1Qhi.monocytes	SERPINF1	PLXDC2	2.57	0.791	1.6805	0.0997	0.878	0.0528	0.394	0.0489484107504835	up	-0.376756120637146	SERPINF1_PLXDC2	SERPINF1_PLXDC2_SPP1..macrophages_C1Qhi.monocytes	0.13828983841375	1.90038475476366	0.26280390066022	0.141269841269841	0.922078912394606	0.130261941592254	0.117858340400099	0.637645667210595	0.377752003805347	2.57335344313904	1.00130484168834	0.937570033616136	0.801424683848247	0.913398431246999	0.877141027693293	1.01039656727575	1.27736607746619	0.775871361839741	0.907361660079051	0.870553359683794	0.939453826805605	0.0489484107504835	-0.376756120637146	0.442037294568532	0.537470503560124	0.0163460041199952	0.339850491400433	0.552246834937375	0.281061013267721	0.129102089484578	0.248455448820491	5.94459425920558	0.597121310541466	0.941766353159535	0.929713298680411	10.9175357809881	0.991621014236542	1	0.552246834937375	TRUE	0.801092233580504	LAMN
14504	LAMN-(LGMA+MHNA+GCA)/3	LAMN	SPP1..macrophages	C1Qhi.monocytes	SERPINF1	PLXDC2	2.57	0.791	1.6805	0.0997	0.878	0.0528	0.394	0.0163460041199952	down	0.339850491400433	SERPINF1_PLXDC2	SERPINF1_PLXDC2_SPP1..macrophages_C1Qhi.monocytes	0.13828983841375	1.90038475476366	0.26280390066022	0.141269841269841	0.922078912394606	0.130261941592254	0.117858340400099	0.637645667210595	0.377752003805347	2.57335344313904	1.00130484168834	0.937570033616136	0.801424683848247	0.913398431246999	0.877141027693293	1.01039656727575	1.27736607746619	0.775871361839741	0.907361660079051	0.870553359683794	0.939453826805605	0.0489484107504835	-0.376756120637146	0.442037294568532	0.537470503560124	0.0163460041199952	0.339850491400433	0.552246834937375	0.281061013267721	0.129102089484578	0.248455448820491	5.94459425920558	0.597121310541466	0.941766353159535	0.929713298680411	10.9175357809881	0.991621014236542	1	0.552246834937375	TRUE	0.801092233580504	LAMN
14505	GCA-(LGMA+LAMN+MHNA)/3	GCA	Epithelial	Endothelial	LAMB3	ITGB4	-0.261	0.933	0.336	0.813	0.962	0.0234	1	0.00181017221537441	up	-0.163732328315767	LAMB3_ITGB4	LAMB3_ITGB4_Epithelial_Endothelial	0.274227946020058	0.263281696434874	0.072199198838012	0.300375536480687	0.296404336312479	0.0890326115350629	0.635265500900704	0.391834343333059	0.513549922116881	-0.0234663675999482	-0.0899094544059319	0.359872738914679	0.171842484392508	0.362053785817192	0.372498799423723	1.52152160503634	1.63078414258986	0.806436399568811	0.946617858426159	0.903431548688466	0.963101868487244	0.00181017221537441	-0.163732328315767	0.480996488068168	0.075981605584059	0.0238724732305184	2.3768267174806	0.922848639065929	0.398144540344149	0.329817665120232	0.441902601011606	7.49939788667339	0.869225677875818	0.428683713084224	0.502920386433031	6.89800776010567	0.862975139207104	1	0.922848639065929	TRUE	0.801091701699287	GCA
14506	GCA-(LGMA+LAMN+MHNA)/3	GCA	Epithelial	Endothelial	LAMB3	ITGB4	-0.261	0.933	0.336	0.813	0.962	0.0234	1	0.0238724732305184	down	2.3768267174806	LAMB3_ITGB4	LAMB3_ITGB4_Epithelial_Endothelial	0.274227946020058	0.263281696434874	0.072199198838012	0.300375536480687	0.296404336312479	0.0890326115350629	0.635265500900704	0.391834343333059	0.513549922116881	-0.0234663675999482	-0.0899094544059319	0.359872738914679	0.171842484392508	0.362053785817192	0.372498799423723	1.52152160503634	1.63078414258986	0.806436399568811	0.946617858426159	0.903431548688466	0.963101868487244	0.00181017221537441	-0.163732328315767	0.480996488068168	0.075981605584059	0.0238724732305184	2.3768267174806	0.922848639065929	0.398144540344149	0.329817665120232	0.441902601011606	7.49939788667339	0.869225677875818	0.428683713084224	0.502920386433031	6.89800776010567	0.862975139207104	1	0.922848639065929	TRUE	0.801091701699287	GCA
14507	GCA-(LGMA+LAMN+MHNA)/3	GCA	Epithelial	iCAFs	LGALS9	MRC2	2.77	0.156	1.463	0.00671	0.187	0.755	0.965	-0.000905643393956754	up	0.0105504211624222	LGALS9_MRC2	LGALS9_MRC2_Epithelial_iCAFs	0.275481522381943	0.776932405769974	0.214030521929378	0.366107832618026	0.751851851851852	0.27525885193133	0.635265500900704	0.154589017934036	0.39492725941737	6.01997861913189	2.17327747983101	0.94645429806307	0.953137506002881	0.965463422442773	0.965543460861213	0.0190402755458466	0.122053048370812	0.552281710384477	0.232011318720805	0.561713977721883	0.577861121092346	-0.000905643393956754	0.0105504211624222	0.512870464615941	0.049393451431397	0.0440684700772929	-0.160127099443377	0.461282298965775	0.712318226427398	0.582822910008601	0.75125134521236	7.27100842715678	0.871048338822575	0.950636991902543	0.957114301926627	8.62428391029271	1.001	1	0.512870464615941	TRUE	0.801088927025285	GCA
14508	GCA-(LGMA+LAMN+MHNA)/3	GCA	Epithelial	iCAFs	LGALS9	MRC2	2.77	0.156	1.463	0.00671	0.187	0.755	0.965	0.0440684700772929	down	-0.160127099443377	LGALS9_MRC2	LGALS9_MRC2_Epithelial_iCAFs	0.275481522381943	0.776932405769974	0.214030521929378	0.366107832618026	0.751851851851852	0.27525885193133	0.635265500900704	0.154589017934036	0.39492725941737	6.01997861913189	2.17327747983101	0.94645429806307	0.953137506002881	0.965463422442773	0.965543460861213	0.0190402755458466	0.122053048370812	0.552281710384477	0.232011318720805	0.561713977721883	0.577861121092346	-0.000905643393956754	0.0105504211624222	0.512870464615941	0.049393451431397	0.0440684700772929	-0.160127099443377	0.461282298965775	0.712318226427398	0.582822910008601	0.75125134521236	7.27100842715678	0.871048338822575	0.950636991902543	0.957114301926627	8.62428391029271	1.001	1	0.512870464615941	TRUE	0.801088927025285	GCA
14509	GCA-(LGMA+LAMN+MHNA)/3	GCA	CD8..T.cells	NK.cells	CCL4	CCR5	0.809	0.244	0.5265	0.00475	1	0.623	1	0.00430702446614209	up	-0.00555331991569538	CCL4_CCR5	CCL4_CCR5_CD8..T.cells_NK.cells	2.83523178913726	0.0516951283981284	0.146567671377906	0.871779448621554	0.0524545598857052	0.0457288072948464	0.299850372260767	0.397778729953697	0.348814551107232	1.87955486981348	2.32330639037513	0.753541700016008	0.960320954057948	0.890707539619017	0.970365775572275	0.0501449166151626	0.20551195334083	0.59245867768595	0.351778656126482	0.611749910168882	0.641843334531082	0.00430702446614209	-0.00555331991569538	0.509925306434812	0.100426082709729	0.00782930738203261	1.68298146583431	0.796612358664674	0.148573271874246	1.001	1.001	13.0296185054759	1.001	0.548019462520379	0.447396875072688	4.53095768228714	0.879173438018374	0.5	0.796612358664674	TRUE	0.801071007379219	GCA
14510	GCA-(LGMA+LAMN+MHNA)/3	GCA	CD8..T.cells	NK.cells	CCL4	CCR5	0.809	0.244	0.5265	0.00475	1	0.623	1	0.00782930738203261	down	1.68298146583431	CCL4_CCR5	CCL4_CCR5_CD8..T.cells_NK.cells	2.83523178913726	0.0516951283981284	0.146567671377906	0.871779448621554	0.0524545598857052	0.0457288072948464	0.299850372260767	0.397778729953697	0.348814551107232	1.87955486981348	2.32330639037513	0.753541700016008	0.960320954057948	0.890707539619017	0.970365775572275	0.0501449166151626	0.20551195334083	0.59245867768595	0.351778656126482	0.611749910168882	0.641843334531082	0.00430702446614209	-0.00555331991569538	0.509925306434812	0.100426082709729	0.00782930738203261	1.68298146583431	0.796612358664674	0.148573271874246	1.001	1.001	13.0296185054759	1.001	0.548019462520379	0.447396875072688	4.53095768228714	0.879173438018374	0.5	0.796612358664674	TRUE	0.801071007379219	GCA
14511	GCA-(LGMA+LAMN+MHNA)/3	GCA	Epithelial	C1Qhi.monocytes	TNFSF10	TNFRSF10B	2.76	1.09	1.925	0.00718	0.192	0.0596	0.719	0.0106139678221897	up	-1.40236267864213	TNFSF10_TNFRSF10B	TNFSF10_TNFRSF10B_Epithelial_C1Qhi.monocytes	0.340278693210166	0.242551585160428	0.0825351364344447	0.375992489270386	0.27536231884058	0.103534163712135	0.635265500900704	0.0295087282581602	0.332387114579432	5.91709653389125	2.1438755557577	0.946054105970866	0.951616776052505	0.964623019049144	0.964582999839923	1.33498157688314	1.22475374025976	0.833340819259792	0.898895077254761	0.893864534674811	0.934355910887531	0.0106139678221897	-1.40236267864213	0.254467615555724	0.16217179976303	0.00777370283135173	-0.857085263722186	0.334479663875184	0.147708274380784	0.657433629177723	0.865938988643391	8.01013226808515	1.001	0.60965809060797	0.639784291015102	6.3517501020355	0.731195652905617	1	0.334479663875184	TRUE	0.801062224501792	GCA
14512	GCA-(LGMA+LAMN+MHNA)/3	GCA	Epithelial	C1Qhi.monocytes	TNFSF10	TNFRSF10B	2.76	1.09	1.925	0.00718	0.192	0.0596	0.719	0.00777370283135173	down	-0.857085263722186	TNFSF10_TNFRSF10B	TNFSF10_TNFRSF10B_Epithelial_C1Qhi.monocytes	0.340278693210166	0.242551585160428	0.0825351364344447	0.375992489270386	0.27536231884058	0.103534163712135	0.635265500900704	0.0295087282581602	0.332387114579432	5.91709653389125	2.1438755557577	0.946054105970866	0.951616776052505	0.964623019049144	0.964582999839923	1.33498157688314	1.22475374025976	0.833340819259792	0.898895077254761	0.893864534674811	0.934355910887531	0.0106139678221897	-1.40236267864213	0.254467615555724	0.16217179976303	0.00777370283135173	-0.857085263722186	0.334479663875184	0.147708274380784	0.657433629177723	0.865938988643391	8.01013226808515	1.001	0.60965809060797	0.639784291015102	6.3517501020355	0.731195652905617	1	0.334479663875184	TRUE	0.801062224501792	GCA
14513	MHNA-(LGMA+LAMN+GCA)/3	MHNA	C1Qhi.monocytes	Tregs	PRNP	TNFRSF25	-0.7	1.04	0.17	0.151	0.406	0.041	1	0.0144599160093902	up	0.593368187281516	PRNP_TNFRSF25	PRNP_TNFRSF25_C1Qhi.monocytes_Tregs	0.209111851253014	0.190944139616018	0.0399286825210195	0.233161721421934	0.204191539518228	0.047609650853865	0.176248705813806	0.591672972047092	0.383960838930449	-0.574716136894781	-0.821023052706831	0.235412998239155	0.744097166639987	0.156555146470306	0.101588762606051	1.44270478901148	1.38721614328026	0.824784405318002	0.922071505569529	0.899793388429752	0.948100071864894	0.0144599160093902	0.593368187281516	0.619460014439576	0.199824084738894	0.0130097297666513	3.60367289450592	1.001	0.229161143242613	0.491267467252101	0.425962315409985	6.59280324719244	0.848888538174132	1.001	0.988026764133684	6.2218539837091	1.001	1	1.001	TRUE	0.801060301306942	MHNA
14514	MHNA-(LGMA+LAMN+GCA)/3	MHNA	C1Qhi.monocytes	Tregs	PRNP	TNFRSF25	-0.7	1.04	0.17	0.151	0.406	0.041	1	0.0130097297666513	down	3.60367289450592	PRNP_TNFRSF25	PRNP_TNFRSF25_C1Qhi.monocytes_Tregs	0.209111851253014	0.190944139616018	0.0399286825210195	0.233161721421934	0.204191539518228	0.047609650853865	0.176248705813806	0.591672972047092	0.383960838930449	-0.574716136894781	-0.821023052706831	0.235412998239155	0.744097166639987	0.156555146470306	0.101588762606051	1.44270478901148	1.38721614328026	0.824784405318002	0.922071505569529	0.899793388429752	0.948100071864894	0.0144599160093902	0.593368187281516	0.619460014439576	0.199824084738894	0.0130097297666513	3.60367289450592	1.001	0.229161143242613	0.491267467252101	0.425962315409985	6.59280324719244	0.848888538174132	1.001	0.988026764133684	6.2218539837091	1.001	1	1.001	TRUE	0.801060301306942	MHNA
14515	LAMN-(LGMA+MHNA+GCA)/3	LAMN	CD8..T.cells	iCAFs	COL1A1	CD44	1.33	0.659	0.9945	0.0502	1	0.265	1	0.00901955786244606	up	-0.267063435323262	COL1A1_CD44	COL1A1_CD44_CD8..T.cells_iCAFs	0.313936110653419	0.707343406428205	0.222060637910412	0.309872081239271	0.490347870068562	0.151945115029389	0.523461688274655	0.900388818556685	0.71192525341567	1.72806405619712	1.29929628285498	0.838142308307988	0.868636945733952	0.883744197214663	0.914378901872899	0.380080969075644	0.576754126063192	0.743599532878189	0.68096478620194	0.776634926338484	0.814611031261229	0.00901955786244606	-0.267063435323262	0.462098614978183	0.146562338779542	0.0131908749216748	5.8079624307274	1.001	0.231979079960549	0.0784270345865953	0.285718434496281	7.04997608114489	0.3976507380289	0.441784315846013	0.508616062127663	9.37382747605599	0.851791290719744	1	1.001	TRUE	0.80105598471069	LAMN
14516	LAMN-(LGMA+MHNA+GCA)/3	LAMN	CD8..T.cells	iCAFs	COL1A1	CD44	1.33	0.659	0.9945	0.0502	1	0.265	1	0.0131908749216748	down	5.8079624307274	COL1A1_CD44	COL1A1_CD44_CD8..T.cells_iCAFs	0.313936110653419	0.707343406428205	0.222060637910412	0.309872081239271	0.490347870068562	0.151945115029389	0.523461688274655	0.900388818556685	0.71192525341567	1.72806405619712	1.29929628285498	0.838142308307988	0.868636945733952	0.883744197214663	0.914378901872899	0.380080969075644	0.576754126063192	0.743599532878189	0.68096478620194	0.776634926338484	0.814611031261229	0.00901955786244606	-0.267063435323262	0.462098614978183	0.146562338779542	0.0131908749216748	5.8079624307274	1.001	0.231979079960549	0.0784270345865953	0.285718434496281	7.04997608114489	0.3976507380289	0.441784315846013	0.508616062127663	9.37382747605599	0.851791290719744	1	1.001	TRUE	0.80105598471069	LAMN
14517	LAMN-(LGMA+MHNA+GCA)/3	LAMN	SPP1..macrophages	Endothelial	TGFB1	ITGB1	0.101	0.787	0.444	0.892	1	0.037	0.947	0.0159139027785749	up	2.83123021044269	TGFB1_ITGB1	TGFB1_ITGB1_SPP1..macrophages_Endothelial	0.368119551007213	0.994618337486133	0.366138455818936	0.307936507936508	0.76231025546094	0.234743158030829	0.117858340400099	0.060706862958961	0.08928260167953	0.00501314970801157	0.0496351456238769	0.522030574675844	0.108932287497999	0.517448375220106	0.516067712502001	1.12682524315927	1.43179827593301	0.77497305066475	0.927102048149479	0.880434782608696	0.951131872080489	0.0159139027785749	2.83123021044269	1.001	0.214058786175247	0.000408215111953589	0.132402236910937	0.514504274964021	0.033129011759549	0.258856409944756	0.349474387082853	7.65929322484422	0.603617113418646	0.826795802576057	0.869768659839456	9.27576591283741	0.919068976487254	1	1.001	TRUE	0.801052308157717	LAMN
14518	LAMN-(LGMA+MHNA+GCA)/3	LAMN	SPP1..macrophages	Endothelial	TGFB1	ITGB1	0.101	0.787	0.444	0.892	1	0.037	0.947	0.000408215111953589	down	0.132402236910937	TGFB1_ITGB1	TGFB1_ITGB1_SPP1..macrophages_Endothelial	0.368119551007213	0.994618337486133	0.366138455818936	0.307936507936508	0.76231025546094	0.234743158030829	0.117858340400099	0.060706862958961	0.08928260167953	0.00501314970801157	0.0496351456238769	0.522030574675844	0.108932287497999	0.517448375220106	0.516067712502001	1.12682524315927	1.43179827593301	0.77497305066475	0.927102048149479	0.880434782608696	0.951131872080489	0.0159139027785749	2.83123021044269	1.001	0.214058786175247	0.000408215111953589	0.132402236910937	0.514504274964021	0.033129011759549	0.258856409944756	0.349474387082853	7.65929322484422	0.603617113418646	0.826795802576057	0.869768659839456	9.27576591283741	0.919068976487254	1	1.001	TRUE	0.801052308157717	LAMN
14519	GCA-(LGMA+LAMN+MHNA)/3	GCA	C1Qhi.monocytes	Tregs	FN1	ITGB7	0.22	1.07	0.645	0.747	0.952	0.206	1	0.00949240564426151	up	2.68627995039623	FN1_ITGB7	FN1_ITGB7_C1Qhi.monocytes_Tregs	1.30824233581463	0.0616887179949839	0.0807037925231676	0.553140096618358	0.0599390708301599	0.0331547034302092	0.0295087282581602	0.298931809158155	0.164220268708158	0.0278694676006123	0.126679398184601	0.572034576596766	0.225708340003202	0.56771250200096	0.571374259644629	0.734162074205006	0.686132779630847	0.829343334531082	0.737221523535753	0.839876033057851	0.846007006827165	0.00949240564426151	2.68627995039623	1.001	0.151191574162996	0.0082837210011982	0.145817650291792	0.516945038061018	0.155642237215389	0.735468493635569	0.627750385745769	10.333568627462	0.876630202289626	0.441596060104906	0.322503620790311	4.88461884893737	0.868766206459444	0.5	1.001	TRUE	0.801050181372526	GCA
14520	GCA-(LGMA+LAMN+MHNA)/3	GCA	C1Qhi.monocytes	Tregs	FN1	ITGB7	0.22	1.07	0.645	0.747	0.952	0.206	1	0.0082837210011982	down	0.145817650291792	FN1_ITGB7	FN1_ITGB7_C1Qhi.monocytes_Tregs	1.30824233581463	0.0616887179949839	0.0807037925231676	0.553140096618358	0.0599390708301599	0.0331547034302092	0.0295087282581602	0.298931809158155	0.164220268708158	0.0278694676006123	0.126679398184601	0.572034576596766	0.225708340003202	0.56771250200096	0.571374259644629	0.734162074205006	0.686132779630847	0.829343334531082	0.737221523535753	0.839876033057851	0.846007006827165	0.00949240564426151	2.68627995039623	1.001	0.151191574162996	0.0082837210011982	0.145817650291792	0.516945038061018	0.155642237215389	0.735468493635569	0.627750385745769	10.333568627462	0.876630202289626	0.441596060104906	0.322503620790311	4.88461884893737	0.868766206459444	0.5	1.001	TRUE	0.801050181372526	GCA
14521	LAMN-(LGMA+MHNA+GCA)/3	LAMN	Tregs	B.cells	SIRPG	CD47	1.04	0.219	0.6295	0.0657	1	0.476	1	-0.00150126985520824	up	-1.71898149823475	SIRPG_CD47	SIRPG_CD47_Tregs_B.cells	0.149128134661399	0.359554342317916	0.053619668379277	0.147083333333333	0.42690317812269	0.062790342448879	0.223854363600918	0.176990542322262	0.20042245296159	1.22973201565783	1.18243463044022	0.797282695693933	0.846586361453498	0.856811269409317	0.901372658876261	0.070604077354212	0.322393047279507	0.581993352497305	0.483830398850162	0.634387351778656	0.710923463887891	-0.00150126985520824	-1.71898149823475	0.196562281490854	0.0435621983394173	0.0142747475203159	0.222016320407452	0.530808412731522	0.248840057516807	1.001	0.89868376336946	5.85180115384569	1.001	0.826807669754592	0.802527825675115	7.00306656448227	0.87817307213598	1	0.530808412731522	TRUE	0.801048649153672	LAMN
14522	LAMN-(LGMA+MHNA+GCA)/3	LAMN	Tregs	B.cells	SIRPG	CD47	1.04	0.219	0.6295	0.0657	1	0.476	1	0.0142747475203159	down	0.222016320407452	SIRPG_CD47	SIRPG_CD47_Tregs_B.cells	0.149128134661399	0.359554342317916	0.053619668379277	0.147083333333333	0.42690317812269	0.062790342448879	0.223854363600918	0.176990542322262	0.20042245296159	1.22973201565783	1.18243463044022	0.797282695693933	0.846586361453498	0.856811269409317	0.901372658876261	0.070604077354212	0.322393047279507	0.581993352497305	0.483830398850162	0.634387351778656	0.710923463887891	-0.00150126985520824	-1.71898149823475	0.196562281490854	0.0435621983394173	0.0142747475203159	0.222016320407452	0.530808412731522	0.248840057516807	1.001	0.89868376336946	5.85180115384569	1.001	0.826807669754592	0.802527825675115	7.00306656448227	0.87817307213598	1	0.530808412731522	TRUE	0.801048649153672	LAMN
14523	GCA-(LGMA+LAMN+MHNA)/3	GCA	Epithelial	iCAFs	PLA2G10	PLA2R1	4.56	-0.0743	2.24285	1.28e-05	0.00283	0.908	0.992	-0.000797112944574532	up	0.0779272611710073	PLA2G10_PLA2R1	PLA2G10_PLA2R1_Epithelial_iCAFs	0.373585536811196	0.268243576293199	0.10021192044565	0.447559012875536	0.347089947089947	0.155343234098599	0.635265500900704	0.154589017934036	0.39492725941737	22.3111225384057	4.89279003035213	0.987994237233872	0.996438290379382	0.996878501680807	0.99715863614535	-0.00311422145488338	-0.0419141514789149	0.437252964426877	0.0957375134746676	0.421667265540783	0.414772727272727	-0.000797112944574532	0.0779272611710073	0.525192784666127	0.0504559772923272	0.048244829001542	0.361323838534428	0.556153636149214	0.777286650001278	1.001	1.001	6.85476563322137	1.001	1.001	1.001	6.4080547919229	0.9300044297985	1	0.556153636149214	TRUE	0.801044972452205	GCA
14524	GCA-(LGMA+LAMN+MHNA)/3	GCA	Epithelial	iCAFs	PLA2G10	PLA2R1	4.56	-0.0743	2.24285	1.28e-05	0.00283	0.908	0.992	0.048244829001542	down	0.361323838534428	PLA2G10_PLA2R1	PLA2G10_PLA2R1_Epithelial_iCAFs	0.373585536811196	0.268243576293199	0.10021192044565	0.447559012875536	0.347089947089947	0.155343234098599	0.635265500900704	0.154589017934036	0.39492725941737	22.3111225384057	4.89279003035213	0.987994237233872	0.996438290379382	0.996878501680807	0.99715863614535	-0.00311422145488338	-0.0419141514789149	0.437252964426877	0.0957375134746676	0.421667265540783	0.414772727272727	-0.000797112944574532	0.0779272611710073	0.525192784666127	0.0504559772923272	0.048244829001542	0.361323838534428	0.556153636149214	0.777286650001278	1.001	1.001	6.85476563322137	1.001	1.001	1.001	6.4080547919229	0.9300044297985	1	0.556153636149214	TRUE	0.801044972452205	GCA
14525	LAMN-(LGMA+MHNA+GCA)/3	LAMN	Fibroblasts	C1Qhi.monocytes	NECTIN2	CD226	0.567	3.2	1.8835	0.265	1	0.0144	0.252	0.0667331769936856	up	1.59849445981111	NECTIN2_CD226	NECTIN2_CD226_Fibroblasts_C1Qhi.monocytes	0.210285839446863	0.0641417025502173	0.0134880917643234	0.250127462762664	0.0876653086123881	0.0219275012155226	0.20634857114243	0.637645667210595	0.421997119176513	0.32701958947783	0.576754126063192	0.692252281094926	0.632603649751881	0.737714102769329	0.78665759564591	5.8932400252952	1.84163750790475	0.972399389148401	0.961731943945383	0.979383758533956	0.97347736255839	0.0667331769936856	1.59849445981111	0.803284124020591	0.711585456290575	0.00966702953843174	-1.49321116338819	0.218744682263356	0.1771613107937	0.399580851156711	0.448303127018843	6.62032373166809	0.824527151177747	0.127310299045977	0.203110221584756	4.55914681279805	0.565516416215865	1	0.803284124020591	TRUE	0.801040182843276	LAMN
14526	LAMN-(LGMA+MHNA+GCA)/3	LAMN	Fibroblasts	C1Qhi.monocytes	NECTIN2	CD226	0.567	3.2	1.8835	0.265	1	0.0144	0.252	0.00966702953843174	down	-1.49321116338819	NECTIN2_CD226	NECTIN2_CD226_Fibroblasts_C1Qhi.monocytes	0.210285839446863	0.0641417025502173	0.0134880917643234	0.250127462762664	0.0876653086123881	0.0219275012155226	0.20634857114243	0.637645667210595	0.421997119176513	0.32701958947783	0.576754126063192	0.692252281094926	0.632603649751881	0.737714102769329	0.78665759564591	5.8932400252952	1.84163750790475	0.972399389148401	0.961731943945383	0.979383758533956	0.97347736255839	0.0667331769936856	1.59849445981111	0.803284124020591	0.711585456290575	0.00966702953843174	-1.49321116338819	0.218744682263356	0.1771613107937	0.399580851156711	0.448303127018843	6.62032373166809	0.824527151177747	0.127310299045977	0.203110221584756	4.55914681279805	0.565516416215865	1	0.803284124020591	TRUE	0.801040182843276	LAMN
14527	LGMA-(LAMN+MHNA+GCA)/3	LGMA	SPP1..macrophages	C1Qhi.monocytes	THBS1	LRP1	1.6	0.486	1.043	0.00837	0.305	0.169	0.956	0.0400479329619012	up	-0.476865657601455	THBS1_LRP1	THBS1_LRP1_SPP1..macrophages_C1Qhi.monocytes	0.436766105089124	0.558768442752311	0.244051116387642	0.3222199653342	0.606169894304231	0.195320042329345	0.434443253362701	0.475378729342036	0.454910991352368	3.32363926721078	2.07727454200674	0.868897070593885	0.948955498639347	0.931206979350088	0.962942212261886	0.375247061557755	0.772113295386326	0.690172475745598	0.774254401724757	0.775152712899749	0.86498383039885	0.0400479329619012	-0.476865657601455	0.423728603416008	0.450333779453346	0.00820858404379771	-0.476484317805159	0.403725144212142	0.154473389000236	0.458009925390174	0.474902404432595	8.31342435015438	0.852837813644038	0.636442601803074	0.812930674936583	8.17284719787715	0.935653312020271	1	0.423728603416008	TRUE	0.801039549741896	LAMN
14528	LGMA-(LAMN+MHNA+GCA)/3	LGMA	SPP1..macrophages	C1Qhi.monocytes	THBS1	LRP1	1.6	0.486	1.043	0.00837	0.305	0.169	0.956	0.00820858404379771	down	-0.476484317805159	THBS1_LRP1	THBS1_LRP1_SPP1..macrophages_C1Qhi.monocytes	0.436766105089124	0.558768442752311	0.244051116387642	0.3222199653342	0.606169894304231	0.195320042329345	0.434443253362701	0.475378729342036	0.454910991352368	3.32363926721078	2.07727454200674	0.868897070593885	0.948955498639347	0.931206979350088	0.962942212261886	0.375247061557755	0.772113295386326	0.690172475745598	0.774254401724757	0.775152712899749	0.86498383039885	0.0400479329619012	-0.476865657601455	0.423728603416008	0.450333779453346	0.00820858404379771	-0.476484317805159	0.403725144212142	0.154473389000236	0.458009925390174	0.474902404432595	8.31342435015438	0.852837813644038	0.636442601803074	0.812930674936583	8.17284719787715	0.935653312020271	1	0.423728603416008	TRUE	0.801039549741896	LAMN
14529	LAMN-(LGMA+MHNA+GCA)/3	LAMN	iCAFs	iCAFs	ADAM9	ITGAV	0.656	0.206	0.431	0.195	1	0.684	1	0.011974567806907	up	0.710985140252909	ADAM9_ITGAV	ADAM9_ITGAV_iCAFs_iCAFs	0.258204685910137	0.820030119362611	0.211735619406875	0.325502978532089	0.730199318122214	0.237682052970881	0.900388818556685	0.900388818556685	0.900388818556685	0.465737294946188	0.709965388637482	0.716824075556267	0.698795421802465	0.769529374099568	0.822234672642869	0.033978443045656	0.164943898279884	0.576715774344233	0.298171936758893	0.588438735177866	0.612513474667625	0.011974567806907	0.710985140252909	0.64097057708479	0.175492233598626	0.00490072737613575	0.476891149166114	0.577179632069062	0.103015591190152	0.567489616582965	0.571448864083724	7.02399841448555	0.899548533361473	1.001	1.001	9.12551797966589	1.001	1	0.64097057708479	TRUE	0.801029656191229	LAMN
14530	LAMN-(LGMA+MHNA+GCA)/3	LAMN	iCAFs	iCAFs	ADAM9	ITGAV	0.656	0.206	0.431	0.195	1	0.684	1	0.00490072737613575	down	0.476891149166114	ADAM9_ITGAV	ADAM9_ITGAV_iCAFs_iCAFs	0.258204685910137	0.820030119362611	0.211735619406875	0.325502978532089	0.730199318122214	0.237682052970881	0.900388818556685	0.900388818556685	0.900388818556685	0.465737294946188	0.709965388637482	0.716824075556267	0.698795421802465	0.769529374099568	0.822234672642869	0.033978443045656	0.164943898279884	0.576715774344233	0.298171936758893	0.588438735177866	0.612513474667625	0.011974567806907	0.710985140252909	0.64097057708479	0.175492233598626	0.00490072737613575	0.476891149166114	0.577179632069062	0.103015591190152	0.567489616582965	0.571448864083724	7.02399841448555	0.899548533361473	1.001	1.001	9.12551797966589	1.001	1	0.64097057708479	TRUE	0.801029656191229	LAMN
14531	LAMN-(LGMA+MHNA+GCA)/3	LAMN	Macrophages	CD8..T.cells	COL6A1	ITGA6	1.65	0.898	1.274	0.00261	0.354	0.00766	1	0.0164228782416684	up	1.07177539239937	COL6A1_ITGA6	COL6A1_ITGA6_Macrophages_CD8..T.cells	0.511404566727175	0.0969093515537363	0.04955988494315	0.402519379844961	0.126835535976505	0.0510537612835661	0.202118009648158	0.523461688274655	0.362789848961406	4.26254316289184	2.58335949266172	0.874119577397151	0.969545381783256	0.946854490155275	0.976908916279814	1.89996256486992	2.1157712303674	0.798868127919511	0.974757455982752	0.920813869924542	0.981809198706432	0.0164228782416684	1.07177539239937	0.706954273520682	0.219041715806461	0.0179080574551449	0.0242022094707929	0.494818662111661	0.305360683043169	0.415069963151792	0.489921354696	7.85408782709411	0.783729875964259	0.134730909752472	0.195215790458105	5.15578132233839	0.599048197702233	1	0.706954273520682	TRUE	0.801015501334296	LAMN
14532	LAMN-(LGMA+MHNA+GCA)/3	LAMN	Macrophages	CD8..T.cells	COL6A1	ITGA6	1.65	0.898	1.274	0.00261	0.354	0.00766	1	0.0179080574551449	down	0.0242022094707929	COL6A1_ITGA6	COL6A1_ITGA6_Macrophages_CD8..T.cells	0.511404566727175	0.0969093515537363	0.04955988494315	0.402519379844961	0.126835535976505	0.0510537612835661	0.202118009648158	0.523461688274655	0.362789848961406	4.26254316289184	2.58335949266172	0.874119577397151	0.969545381783256	0.946854490155275	0.976908916279814	1.89996256486992	2.1157712303674	0.798868127919511	0.974757455982752	0.920813869924542	0.981809198706432	0.0164228782416684	1.07177539239937	0.706954273520682	0.219041715806461	0.0179080574551449	0.0242022094707929	0.494818662111661	0.305360683043169	0.415069963151792	0.489921354696	7.85408782709411	0.783729875964259	0.134730909752472	0.195215790458105	5.15578132233839	0.599048197702233	1	0.706954273520682	TRUE	0.801015501334296	LAMN
14533	GCA-(LGMA+LAMN+MHNA)/3	GCA	Endothelial	NK.cells	DLL1	NOTCH2	1.11	0.336	0.723	0.085	1	0.462	1	0.00620309854451466	up	0.87300850644678	DLL1_NOTCH2	DLL1_NOTCH2_Endothelial_NK.cells	0.0640285569748895	0.0901241382626166	0.00577051852156077	0.0739200595829196	0.0985296452099373	0.00728331724460249	0.391834343333059	0.397778729953697	0.394806536643378	1.18834499245713	1.07058107428571	0.808888266367857	0.820994077157035	0.854009924763887	0.887926204578197	0.112680296213142	0.335358024443874	0.633017427236795	0.497327524254402	0.666861300754581	0.718154868846568	0.00620309854451466	0.87300850644678	0.67060247691261	0.118988870885562	0.00385196772793756	-0.65427183555199	0.371378976404723	0.0867008389652613	1.001	1.001	4.85042092242383	1.001	0.268431341118907	0.230685886179501	5.36138133250711	0.709936417595882	1	0.67060247691261	TRUE	0.801005868731491	GCA
14534	GCA-(LGMA+LAMN+MHNA)/3	GCA	Endothelial	NK.cells	DLL1	NOTCH2	1.11	0.336	0.723	0.085	1	0.462	1	0.00385196772793756	down	-0.65427183555199	DLL1_NOTCH2	DLL1_NOTCH2_Endothelial_NK.cells	0.0640285569748895	0.0901241382626166	0.00577051852156077	0.0739200595829196	0.0985296452099373	0.00728331724460249	0.391834343333059	0.397778729953697	0.394806536643378	1.18834499245713	1.07058107428571	0.808888266367857	0.820994077157035	0.854009924763887	0.887926204578197	0.112680296213142	0.335358024443874	0.633017427236795	0.497327524254402	0.666861300754581	0.718154868846568	0.00620309854451466	0.87300850644678	0.67060247691261	0.118988870885562	0.00385196772793756	-0.65427183555199	0.371378976404723	0.0867008389652613	1.001	1.001	4.85042092242383	1.001	0.268431341118907	0.230685886179501	5.36138133250711	0.709936417595882	1	0.67060247691261	TRUE	0.801005868731491	GCA
14535	LAMN-(LGMA+MHNA+GCA)/3	LAMN	CD4..T.cells	NK.cells	WBP1	CTLA4	0.18	0.605	0.3925	0.54	1	0.181	1	0.014489289428099	up	1.40256390599204	WBP1_CTLA4	WBP1_CTLA4_CD4..T.cells_NK.cells	0.0639411492995017	0.103467516981586	0.0066158319509683	0.0882767078488372	0.0877320615417778	0.00774469756569973	0.372192634222999	0.439766549598653	0.405979591910826	0.0481691232318657	0.267606240177031	0.555346566351849	0.396470305746758	0.593724987994237	0.660817192252281	0.449104462204143	0.742321425130815	0.728395616241466	0.762778476464247	0.793792669780812	0.859302012217032	0.014489289428099	1.40256390599204	0.767451054504994	0.200111653961907	0.00237123197395635	-1.51222474071482	0.215285404747021	0.0636661646447494	0.62367115827114	0.899825834633165	4.53148472631401	0.951412796419576	0.270053609004111	0.295897685854715	6.17668322703474	0.784731244581215	1	0.767451054504994	TRUE	0.801004688915836	LAMN
14536	LAMN-(LGMA+MHNA+GCA)/3	LAMN	CD4..T.cells	NK.cells	WBP1	CTLA4	0.18	0.605	0.3925	0.54	1	0.181	1	0.00237123197395635	down	-1.51222474071482	WBP1_CTLA4	WBP1_CTLA4_CD4..T.cells_NK.cells	0.0639411492995017	0.103467516981586	0.0066158319509683	0.0882767078488372	0.0877320615417778	0.00774469756569973	0.372192634222999	0.439766549598653	0.405979591910826	0.0481691232318657	0.267606240177031	0.555346566351849	0.396470305746758	0.593724987994237	0.660817192252281	0.449104462204143	0.742321425130815	0.728395616241466	0.762778476464247	0.793792669780812	0.859302012217032	0.014489289428099	1.40256390599204	0.767451054504994	0.200111653961907	0.00237123197395635	-1.51222474071482	0.215285404747021	0.0636661646447494	0.62367115827114	0.899825834633165	4.53148472631401	0.951412796419576	0.270053609004111	0.295897685854715	6.17668322703474	0.784731244581215	1	0.767451054504994	TRUE	0.801004688915836	LAMN
14537	LAMN-(LGMA+MHNA+GCA)/3	LAMN	Endothelial	C1Qhi.monocytes	MMP2	FGFR1	0.772	3	1.886	0.0539	0.947	0.0179	0.265	0.063587269924869	up	1.24909685296366	MMP2_FGFR1	MMP2_FGFR1_Endothelial_C1Qhi.monocytes	0.360480113569274	0.0688109266895262	0.0248049706678474	0.322596569171912	0.0856391206780104	0.0276268865176255	0.060706862958961	0.637645667210595	0.349176265084778	0.979213473275838	1.26841123481326	0.74625820393789	0.863054266047703	0.837922202657275	0.910997278693773	5.24144090706032	1.74714696902011	0.966717570966583	0.956162414660438	0.975116780452749	0.969502335609055	0.063587269924869	1.24909685296366	0.739383989556063	0.680786656177543	0.0132021935083847	-0.522976370969786	0.395266509025413	0.232155154562605	0.343196678643449	0.428420315945501	7.69786853320496	0.805590776697391	0.115297769718044	0.144996079754112	4.79962937908495	0.563809464666908	1	0.739383989556063	TRUE	0.801003986458911	LAMN
14538	LAMN-(LGMA+MHNA+GCA)/3	LAMN	Endothelial	C1Qhi.monocytes	MMP2	FGFR1	0.772	3	1.886	0.0539	0.947	0.0179	0.265	0.0132021935083847	down	-0.522976370969786	MMP2_FGFR1	MMP2_FGFR1_Endothelial_C1Qhi.monocytes	0.360480113569274	0.0688109266895262	0.0248049706678474	0.322596569171912	0.0856391206780104	0.0276268865176255	0.060706862958961	0.637645667210595	0.349176265084778	0.979213473275838	1.26841123481326	0.74625820393789	0.863054266047703	0.837922202657275	0.910997278693773	5.24144090706032	1.74714696902011	0.966717570966583	0.956162414660438	0.975116780452749	0.969502335609055	0.063587269924869	1.24909685296366	0.739383989556063	0.680786656177543	0.0132021935083847	-0.522976370969786	0.395266509025413	0.232155154562605	0.343196678643449	0.428420315945501	7.69786853320496	0.805590776697391	0.115297769718044	0.144996079754112	4.79962937908495	0.563809464666908	1	0.739383989556063	TRUE	0.801003986458911	LAMN
14539	LGMA-(LAMN+MHNA+GCA)/3	LGMA	Epithelial	C1Qhi.monocytes	LAMB3	CD151	0.978	0.625	0.8015	0.276	1	0.132	0.942	0.0492680920428811	up	0.681325503942928	LAMB3_CD151	LAMB3_CD151_Epithelial_C1Qhi.monocytes	0.672531776260673	0.175365863074536	0.117939115389003	0.585960644283828	0.229619033851651	0.134547717015544	0.261235324397914	0.475378729342036	0.368307026869975	0.546790917740217	0.559090917934782	0.786777653273571	0.623179125980471	0.784376500720346	0.781275012005763	0.549641292996344	0.87942606879415	0.733942687747036	0.813577973409989	0.812477542220625	0.886790334171757	0.0492680920428811	0.681325503942928	0.635546227543655	0.540600221002202	0.00946062880891664	-0.357514801362563	0.425370128019721	0.173950492407561	0.807410621523679	0.861095250039736	8.61235603991374	0.998075868470673	0.226862803791544	0.369497860634735	6.24446256870084	0.677487887224524	1	0.635546227543655	TRUE	0.80100051397053	LGMA
14540	LGMA-(LAMN+MHNA+GCA)/3	LGMA	Epithelial	C1Qhi.monocytes	LAMB3	CD151	0.978	0.625	0.8015	0.276	1	0.132	0.942	0.00946062880891664	down	-0.357514801362563	LAMB3_CD151	LAMB3_CD151_Epithelial_C1Qhi.monocytes	0.672531776260673	0.175365863074536	0.117939115389003	0.585960644283828	0.229619033851651	0.134547717015544	0.261235324397914	0.475378729342036	0.368307026869975	0.546790917740217	0.559090917934782	0.786777653273571	0.623179125980471	0.784376500720346	0.781275012005763	0.549641292996344	0.87942606879415	0.733942687747036	0.813577973409989	0.812477542220625	0.886790334171757	0.0492680920428811	0.681325503942928	0.635546227543655	0.540600221002202	0.00946062880891664	-0.357514801362563	0.425370128019721	0.173950492407561	0.807410621523679	0.861095250039736	8.61235603991374	0.998075868470673	0.226862803791544	0.369497860634735	6.24446256870084	0.677487887224524	1	0.635546227543655	TRUE	0.80100051397053	LGMA
14541	MHNA-(LGMA+LAMN+GCA)/3	MHNA	SPP1..macrophages	CD4..T.cells	LGALS9	CD47	0.513	0.26	0.3865	0.521	0.979	0.291	1	0.0108409897420863	up	-0.848186270235741	LGALS9_CD47	LGALS9_CD47_SPP1..macrophages_CD4..T.cells	0.268336574831091	0.419538492281161	0.112577522028527	0.199160945842868	0.507935632317752	0.101160940959699	0.718445157367712	0.415346021722053	0.566895589544882	0.145262247947344	0.283162276700476	0.676564751080519	0.412357931807267	0.667840563470466	0.669001120537858	0.139387822863664	0.536107011014093	0.599892202659001	0.656867588932806	0.685141933165649	0.80149568810636	0.0108409897420863	-0.848186270235741	0.355819045331539	0.164394371053034	0.00466318522004521	0.846045496531239	0.644342550017634	0.0993203294338081	0.567355724686986	0.402047282307051	7.53896578595786	0.911214430298479	1.001	1.001	7.47651619163444	0.976463878808387	1	0.644342550017634	TRUE	0.800999589148431	MHNA
14542	MHNA-(LGMA+LAMN+GCA)/3	MHNA	SPP1..macrophages	CD4..T.cells	LGALS9	CD47	0.513	0.26	0.3865	0.521	0.979	0.291	1	0.00466318522004521	down	0.846045496531239	LGALS9_CD47	LGALS9_CD47_SPP1..macrophages_CD4..T.cells	0.268336574831091	0.419538492281161	0.112577522028527	0.199160945842868	0.507935632317752	0.101160940959699	0.718445157367712	0.415346021722053	0.566895589544882	0.145262247947344	0.283162276700476	0.676564751080519	0.412357931807267	0.667840563470466	0.669001120537858	0.139387822863664	0.536107011014093	0.599892202659001	0.656867588932806	0.685141933165649	0.80149568810636	0.0108409897420863	-0.848186270235741	0.355819045331539	0.164394371053034	0.00466318522004521	0.846045496531239	0.644342550017634	0.0993203294338081	0.567355724686986	0.402047282307051	7.53896578595786	0.911214430298479	1.001	1.001	7.47651619163444	0.976463878808387	1	0.644342550017634	TRUE	0.800999589148431	MHNA
14543	LAMN-(LGMA+MHNA+GCA)/3	LAMN	SPP1..macrophages	NK.cells	TNFSF13	FAS	0.895	0.0321	0.46355	0.279	0.903	0.935	1	0.00505098745320086	up	-1.55563260859283	TNFSF13_FAS	TNFSF13_FAS_SPP1..macrophages_NK.cells	0.269965467984002	0.127391106201225	0.0343911996026134	0.225396825396825	0.144255382211085	0.0325147051967843	0.117858340400099	0.439766549598653	0.278812444999376	0.49618423807013	0.554395796726402	0.77064991195774	0.620537858171923	0.775612293901073	0.779814310869217	0.000936947290992178	0.0291883891274822	0.48904060366511	0.0705623427955444	0.492139777218829	0.49849532878189	0.00505098745320086	-1.55563260859283	0.226436601772924	0.10770956783141	0.00592296015403586	1.28923262710895	0.7249747871816	0.118917685169697	0.545273215687422	0.391904720821027	7.46038261500807	0.96962152741323	0.634572847902155	0.64596706413622	5.81941193564226	0.941897357457352	1	0.7249747871816	TRUE	0.800998863579847	LAMN
14544	LAMN-(LGMA+MHNA+GCA)/3	LAMN	SPP1..macrophages	NK.cells	TNFSF13	FAS	0.895	0.0321	0.46355	0.279	0.903	0.935	1	0.00592296015403586	down	1.28923262710895	TNFSF13_FAS	TNFSF13_FAS_SPP1..macrophages_NK.cells	0.269965467984002	0.127391106201225	0.0343911996026134	0.225396825396825	0.144255382211085	0.0325147051967843	0.117858340400099	0.439766549598653	0.278812444999376	0.49618423807013	0.554395796726402	0.77064991195774	0.620537858171923	0.775612293901073	0.779814310869217	0.000936947290992178	0.0291883891274822	0.48904060366511	0.0705623427955444	0.492139777218829	0.49849532878189	0.00505098745320086	-1.55563260859283	0.226436601772924	0.10770956783141	0.00592296015403586	1.28923262710895	0.7249747871816	0.118917685169697	0.545273215687422	0.391904720821027	7.46038261500807	0.96962152741323	0.634572847902155	0.64596706413622	5.81941193564226	0.941897357457352	1	0.7249747871816	TRUE	0.800998863579847	LAMN
14545	LAMN-(LGMA+MHNA+GCA)/3	LAMN	Macrophages	B.cells	TGFB1	TGFBR2	0.479	0.454	0.4665	0.346	1	0.0924	1	0.00164802951174397	up	2.46267552600244	TGFB1_TGFBR2	TGFB1_TGFBR2_Macrophages_B.cells	0.590594784512374	0.493470006172357	0.291440811958683	0.576453488372093	0.456688839615669	0.263259874697056	0.202118009648158	0.176990542322262	0.18955427598521	0.22078254867826	0.460923901207223	0.665899631823275	0.563250360172883	0.702857371538338	0.749359692652473	0.469584925066072	1.03432802877989	0.678606719367589	0.859504132231405	0.797520661157025	0.912212540424003	0.00164802951174397	2.46267552600244	0.961331246408107	0.0743942094500788	0.00910506511521115	-1.55421570026827	0.207645686046157	0.168419259800607	0.451354847978958	0.712073393597855	8.25496131460548	0.719351084425629	0.379145852000639	0.549459894347343	7.78838368970956	0.721753290647973	1	0.961331246408107	TRUE	0.80099543883916	LAMN
14546	LAMN-(LGMA+MHNA+GCA)/3	LAMN	Macrophages	B.cells	TGFB1	TGFBR2	0.479	0.454	0.4665	0.346	1	0.0924	1	0.00910506511521115	down	-1.55421570026827	TGFB1_TGFBR2	TGFB1_TGFBR2_Macrophages_B.cells	0.590594784512374	0.493470006172357	0.291440811958683	0.576453488372093	0.456688839615669	0.263259874697056	0.202118009648158	0.176990542322262	0.18955427598521	0.22078254867826	0.460923901207223	0.665899631823275	0.563250360172883	0.702857371538338	0.749359692652473	0.469584925066072	1.03432802877989	0.678606719367589	0.859504132231405	0.797520661157025	0.912212540424003	0.00164802951174397	2.46267552600244	0.961331246408107	0.0743942094500788	0.00910506511521115	-1.55421570026827	0.207645686046157	0.168419259800607	0.451354847978958	0.712073393597855	8.25496131460548	0.719351084425629	0.379145852000639	0.549459894347343	7.78838368970956	0.721753290647973	1	0.961331246408107	TRUE	0.80099543883916	LAMN
14547	GCA-(LGMA+LAMN+MHNA)/3	GCA	Endothelial	iCAFs	TNXB	ITGA2B	0.655	3.17	1.9125	0.142	1	0.0421	0.548	-0.00155571863704766	up	-0.393023100338657	TNXB_ITGA2B	TNXB_ITGA2B_Endothelial_iCAFs	0.248125435194246	0.0396084103177112	0.00982785404743433	0.26295100959947	0.0571428571428571	0.0150257719771126	0.391834343333059	0.154589017934036	0.273211680633548	0.555251134429098	0.847711655616944	0.716643989114775	0.754202016968145	0.785817192252281	0.851108532095406	4.36102575620093	1.37571790416433	0.971635824649659	0.920791412145167	0.968424362199066	0.947426338483651	-0.00155571863704766	-0.393023100338657	0.439062282233338	0.0430291383628869	0.0488698077445642	0.439357302055229	0.570350828042248	0.78700896660237	0.463990730537619	0.545821821615181	6.84460832681131	0.842379139275984	0.754126968598101	0.768126583706154	3.88553211871371	0.999119573716159	0.5	0.570350828042248	TRUE	0.80095579694657	GCA
14548	GCA-(LGMA+LAMN+MHNA)/3	GCA	Endothelial	iCAFs	TNXB	ITGA2B	0.655	3.17	1.9125	0.142	1	0.0421	0.548	0.0488698077445642	down	0.439357302055229	TNXB_ITGA2B	TNXB_ITGA2B_Endothelial_iCAFs	0.248125435194246	0.0396084103177112	0.00982785404743433	0.26295100959947	0.0571428571428571	0.0150257719771126	0.391834343333059	0.154589017934036	0.273211680633548	0.555251134429098	0.847711655616944	0.716643989114775	0.754202016968145	0.785817192252281	0.851108532095406	4.36102575620093	1.37571790416433	0.971635824649659	0.920791412145167	0.968424362199066	0.947426338483651	-0.00155571863704766	-0.393023100338657	0.439062282233338	0.0430291383628869	0.0488698077445642	0.439357302055229	0.570350828042248	0.78700896660237	0.463990730537619	0.545821821615181	6.84460832681131	0.842379139275984	0.754126968598101	0.768126583706154	3.88553211871371	0.999119573716159	0.5	0.570350828042248	TRUE	0.80095579694657	GCA
14549	LAMN-(LGMA+MHNA+GCA)/3	LAMN	Macrophages	SPP1..macrophages	CD226	NECTIN2	1.28	3.59	2.435	0.0649	1	0.0349	0.878	0.00855598504827439	up	-0.293117342569454	CD226_NECTIN2	CD226_NECTIN2_Macrophages_SPP1..macrophages	0.194309099421158	0.148013686246635	0.0287604060765895	0.228779069767442	0.112698412698413	0.0257830380214101	0.202118009648158	0.117858340400099	0.159988175024128	1.52032678809553	1.18775530319963	0.832059388506483	0.847987033776213	0.874139587001761	0.902153033456059	5.23125671721654	1.45717457304082	0.980439274164571	0.929931728350701	0.97502694933525	0.953085698886094	0.00855598504827439	-0.293117342569454	0.457333704905159	0.142023906419911	0.00476800665331767	-0.922746769748285	0.322533391609701	0.100950956350696	0.3836409259409	0.528444541250586	6.52020158076027	0.808335446852356	0.281548710280293	0.202538654945268	6.46867781774875	0.8056633414096	1	0.457333704905159	TRUE	0.800945671031585	LAMN
14550	LAMN-(LGMA+MHNA+GCA)/3	LAMN	Macrophages	SPP1..macrophages	CD226	NECTIN2	1.28	3.59	2.435	0.0649	1	0.0349	0.878	0.00476800665331767	down	-0.922746769748285	CD226_NECTIN2	CD226_NECTIN2_Macrophages_SPP1..macrophages	0.194309099421158	0.148013686246635	0.0287604060765895	0.228779069767442	0.112698412698413	0.0257830380214101	0.202118009648158	0.117858340400099	0.159988175024128	1.52032678809553	1.18775530319963	0.832059388506483	0.847987033776213	0.874139587001761	0.902153033456059	5.23125671721654	1.45717457304082	0.980439274164571	0.929931728350701	0.97502694933525	0.953085698886094	0.00855598504827439	-0.293117342569454	0.457333704905159	0.142023906419911	0.00476800665331767	-0.922746769748285	0.322533391609701	0.100950956350696	0.3836409259409	0.528444541250586	6.52020158076027	0.808335446852356	0.281548710280293	0.202538654945268	6.46867781774875	0.8056633414096	1	0.457333704905159	TRUE	0.800945671031585	LAMN
14551	GCA-(LGMA+LAMN+MHNA)/3	GCA	Epithelial	NK.cells	COL16A1	ITGA1	0.772	0.8	0.786	0.479	0.804	0.0266	1	0.00465271943115422	up	0.154627341425369	COL16A1_ITGA1	COL16A1_ITGA1_Epithelial_NK.cells	0.101493923720111	0.259493260730058	0.0263369892104194	0.117435622317597	0.222140646083022	0.0260872250147927	0.635265500900704	0.397778729953697	0.5165221154272	0.246780983643957	0.319664486585437	0.74625820393789	0.448375220105651	0.712702097006563	0.687890187289899	1.26009469069515	1.57511836336893	0.777308659719727	0.942373338124326	0.889328063241107	0.960743801652893	0.00465271943115422	0.154627341425369	0.539220200268415	0.103810477065502	0.00403045850379313	-0.549383092971022	0.390462143275101	0.0894774835353639	0.235407563916533	0.223844705000259	6.20603115371462	0.836995505500954	0.709954476699537	0.566829947569963	7.20074128925862	0.942864179010366	1	0.539220200268415	TRUE	0.800941874741807	GCA
14552	GCA-(LGMA+LAMN+MHNA)/3	GCA	Epithelial	NK.cells	COL16A1	ITGA1	0.772	0.8	0.786	0.479	0.804	0.0266	1	0.00403045850379313	down	-0.549383092971022	COL16A1_ITGA1	COL16A1_ITGA1_Epithelial_NK.cells	0.101493923720111	0.259493260730058	0.0263369892104194	0.117435622317597	0.222140646083022	0.0260872250147927	0.635265500900704	0.397778729953697	0.5165221154272	0.246780983643957	0.319664486585437	0.74625820393789	0.448375220105651	0.712702097006563	0.687890187289899	1.26009469069515	1.57511836336893	0.777308659719727	0.942373338124326	0.889328063241107	0.960743801652893	0.00465271943115422	0.154627341425369	0.539220200268415	0.103810477065502	0.00403045850379313	-0.549383092971022	0.390462143275101	0.0894774835353639	0.235407563916533	0.223844705000259	6.20603115371462	0.836995505500954	0.709954476699537	0.566829947569963	7.20074128925862	0.942864179010366	1	0.539220200268415	TRUE	0.800941874741807	GCA
14553	LAMN-(LGMA+MHNA+GCA)/3	LAMN	iCAFs	C1Qhi.monocytes	SEMA4A	PLXNA2	0.364	2.6	1.482	0.512	1	0.000516	0.0605	0.0516730941614204	up	-0.0741413763445131	SEMA4A_PLXNA2	SEMA4A_PLXNA2_iCAFs_C1Qhi.monocytes	0.75673380111625	0.140194669819686	0.106090045388888	0.549061481398224	0.180608509989324	0.0991651760478644	0.900388818556685	0.637645667210595	0.76901724288364	0.105825734204798	0.290730039024169	0.627601248599328	0.420221706419081	0.644149191611974	0.672682887786137	8.54711077576925	3.28735029837279	0.95348993891484	0.994273266259432	0.989444843693856	0.995351239669422	0.0516730941614204	-0.0741413763445131	0.497381471152118	0.564145474533221	0.0173612366359356	0.618483651766375	0.602940579223419	0.296854209522626	1.001	1.001	9.37972037334188	1.001	0.243747832374853	0.366228539167331	5.64544098514573	0.676663051821926	1	0.602940579223419	TRUE	0.800939325187311	LAMN
14554	LAMN-(LGMA+MHNA+GCA)/3	LAMN	iCAFs	C1Qhi.monocytes	SEMA4A	PLXNA2	0.364	2.6	1.482	0.512	1	0.000516	0.0605	0.0173612366359356	down	0.618483651766375	SEMA4A_PLXNA2	SEMA4A_PLXNA2_iCAFs_C1Qhi.monocytes	0.75673380111625	0.140194669819686	0.106090045388888	0.549061481398224	0.180608509989324	0.0991651760478644	0.900388818556685	0.637645667210595	0.76901724288364	0.105825734204798	0.290730039024169	0.627601248599328	0.420221706419081	0.644149191611974	0.672682887786137	8.54711077576925	3.28735029837279	0.95348993891484	0.994273266259432	0.989444843693856	0.995351239669422	0.0516730941614204	-0.0741413763445131	0.497381471152118	0.564145474533221	0.0173612366359356	0.618483651766375	0.602940579223419	0.296854209522626	1.001	1.001	9.37972037334188	1.001	0.243747832374853	0.366228539167331	5.64544098514573	0.676663051821926	1	0.602940579223419	TRUE	0.800939325187311	LAMN
14555	LGMA-(LAMN+MHNA+GCA)/3	LGMA	SPP1..macrophages	CD8..T.cells	ICAM1	EZR	1.93	0.206	1.068	0.00454	0.243	0.418	0.971	0.0270070541512202	up	0.380505853264614	ICAM1_EZR	ICAM1_EZR_SPP1..macrophages_CD8..T.cells	0.343576804527777	0.966050516765282	0.331912549562623	0.326222201587817	0.770952830582253	0.251501929712902	0.434443253362701	0.272401410357726	0.353422331860213	4.52188220398579	2.3429441471429	0.89945173683368	0.961261405474628	0.950456218985113	0.971026092524412	0.0780376859543428	0.378823718224965	0.576715774344233	0.535775242544017	0.640495867768595	0.739175350341358	0.0270070541512202	0.380505853264614	0.580530349497561	0.322662042494016	0.00504607208994686	0.396317416878302	0.562520270723104	0.105276607808306	0.695421795552247	0.719670741486771	7.40180995494565	0.885691779062052	0.686210868310661	0.887182103498042	9.10046271224446	0.845721957748869	1	0.580530349497561	TRUE	0.800932466060059	LGMA
14556	LGMA-(LAMN+MHNA+GCA)/3	LGMA	SPP1..macrophages	CD8..T.cells	ICAM1	EZR	1.93	0.206	1.068	0.00454	0.243	0.418	0.971	0.00504607208994686	down	0.396317416878302	ICAM1_EZR	ICAM1_EZR_SPP1..macrophages_CD8..T.cells	0.343576804527777	0.966050516765282	0.331912549562623	0.326222201587817	0.770952830582253	0.251501929712902	0.434443253362701	0.272401410357726	0.353422331860213	4.52188220398579	2.3429441471429	0.89945173683368	0.961261405474628	0.950456218985113	0.971026092524412	0.0780376859543428	0.378823718224965	0.576715774344233	0.535775242544017	0.640495867768595	0.739175350341358	0.0270070541512202	0.380505853264614	0.580530349497561	0.322662042494016	0.00504607208994686	0.396317416878302	0.562520270723104	0.105276607808306	0.695421795552247	0.719670741486771	7.40180995494565	0.885691779062052	0.686210868310661	0.887182103498042	9.10046271224446	0.845721957748869	1	0.580530349497561	TRUE	0.800932466060059	LGMA
14557	GCA-(LGMA+LAMN+MHNA)/3	GCA	Endothelial	NK.cells	HLA.DRB5	LAG3	2	0.0741	1.03705	0.108	1	0.856	1	0.00965695534844953	up	2.47338202363761	HLA.DRB5_LAG3	HLA.DRB5_LAG3_Endothelial_NK.cells	0.217733315510533	0.0891433925922471	0.0194094864249671	0.243131413439259	0.0961881895388523	0.0233863704787445	0.391834343333059	0.397778729953697	0.394806536643378	1.9331524890261	0.96657624451305	0.90409396510325	0.791419881543141	0.892988634544581	0.871778453657756	0.00500369403742295	0.0675262353228468	0.508556413941789	0.139979338842975	0.51796622349982	0.531283686669062	0.00965695534844953	2.47338202363761	0.96328932117772	0.152802535115461	0.00446151425250979	-0.296076471110793	0.436548047399647	0.0961830883395811	0.147208370776243	0.29676811119415	6.62118520225656	0.705973225934552	0.350722924022422	0.328794004366762	5.33980135521437	0.828003585044432	1	0.96328932117772	TRUE	0.800931343971388	GCA
14558	GCA-(LGMA+LAMN+MHNA)/3	GCA	Endothelial	NK.cells	HLA.DRB5	LAG3	2	0.0741	1.03705	0.108	1	0.856	1	0.00446151425250979	down	-0.296076471110793	HLA.DRB5_LAG3	HLA.DRB5_LAG3_Endothelial_NK.cells	0.217733315510533	0.0891433925922471	0.0194094864249671	0.243131413439259	0.0961881895388523	0.0233863704787445	0.391834343333059	0.397778729953697	0.394806536643378	1.9331524890261	0.96657624451305	0.90409396510325	0.791419881543141	0.892988634544581	0.871778453657756	0.00500369403742295	0.0675262353228468	0.508556413941789	0.139979338842975	0.51796622349982	0.531283686669062	0.00965695534844953	2.47338202363761	0.96328932117772	0.152802535115461	0.00446151425250979	-0.296076471110793	0.436548047399647	0.0961830883395811	0.147208370776243	0.29676811119415	6.62118520225656	0.705973225934552	0.350722924022422	0.328794004366762	5.33980135521437	0.828003585044432	1	0.96328932117772	TRUE	0.800931343971388	GCA
14559	LAMN-(LGMA+MHNA+GCA)/3	LAMN	Epithelial	Endothelial	EDN1	ECE1	1.4	0.389	0.8945	0.184	1	0.292	0.951	0.0107242772750662	up	0.721286503967933	EDN1_ECE1	EDN1_ECE1_Epithelial_Endothelial	0.126300770575311	0.476422378700937	0.0601725135492508	0.160810810810811	0.502283105022831	0.0807725533752931	0.224577196182587	0.060706862958961	0.142642029570774	1.02925504778665	0.735182176990464	0.847166639987194	0.710280934848727	0.842524411717624	0.828077477189051	0.207966070786565	0.534617148551582	0.654419690980956	0.655812073302192	0.721164211282788	0.800934243621991	0.0107242772750662	0.721286503967933	0.642854558296045	0.163251742277352	0.0015138036352339	0.832843001338744	0.641940524665206	0.0503278073567956	0.314052780440566	0.543728065308711	5.47001908848217	0.695965714327574	1.001	0.962277706633541	7.76507155431302	1.001	1	0.642854558296045	TRUE	0.800930781547857	LAMN
14560	LAMN-(LGMA+MHNA+GCA)/3	LAMN	Epithelial	Endothelial	EDN1	ECE1	1.4	0.389	0.8945	0.184	1	0.292	0.951	0.0015138036352339	down	0.832843001338744	EDN1_ECE1	EDN1_ECE1_Epithelial_Endothelial	0.126300770575311	0.476422378700937	0.0601725135492508	0.160810810810811	0.502283105022831	0.0807725533752931	0.224577196182587	0.060706862958961	0.142642029570774	1.02925504778665	0.735182176990464	0.847166639987194	0.710280934848727	0.842524411717624	0.828077477189051	0.207966070786565	0.534617148551582	0.654419690980956	0.655812073302192	0.721164211282788	0.800934243621991	0.0107242772750662	0.721286503967933	0.642854558296045	0.163251742277352	0.0015138036352339	0.832843001338744	0.641940524665206	0.0503278073567956	0.314052780440566	0.543728065308711	5.47001908848217	0.695965714327574	1.001	0.962277706633541	7.76507155431302	1.001	1	0.642854558296045	TRUE	0.800930781547857	LAMN
14561	LAMN-(LGMA+MHNA+GCA)/3	LAMN	CD8..T.cells	NK.cells	CCN2	IGF2R	1.71	0.464	1.087	0.00442	1	0.1	1	0.01865725261615	up	2.70890631891782	CCN2_IGF2R	CCN2_IGF2R_CD8..T.cells_NK.cells	0.0460935972154475	0.337780757099887	0.0155695301648911	0.0614697731174123	0.34092501279875	0.02095658318679	0.523461688274655	0.439766549598653	0.481614118936654	4.02632791941305	2.35457773065091	0.880062429966384	0.961781655194493	0.943532895789979	0.971426284616616	0.464	1	0.682177506288178	0.851262127200862	0.796577434423284	0.907563780093424	0.01865725261615	2.70890631891782	1.001	0.24091650366001	0.00273011128591514	-1.22915547367875	0.266786241975146	0.0692489757905691	0.0548141873548851	0.0959274075477135	4.11196163880526	0.432500598586907	1.001	0.94160678284773	7.32104549235012	1.001	0.5	1.001	TRUE	0.800930108921674	LAMN
14562	LAMN-(LGMA+MHNA+GCA)/3	LAMN	CD8..T.cells	NK.cells	CCN2	IGF2R	1.71	0.464	1.087	0.00442	1	0.1	1	0.00273011128591514	down	-1.22915547367875	CCN2_IGF2R	CCN2_IGF2R_CD8..T.cells_NK.cells	0.0460935972154475	0.337780757099887	0.0155695301648911	0.0614697731174123	0.34092501279875	0.02095658318679	0.523461688274655	0.439766549598653	0.481614118936654	4.02632791941305	2.35457773065091	0.880062429966384	0.961781655194493	0.943532895789979	0.971426284616616	0.464	1	0.682177506288178	0.851262127200862	0.796577434423284	0.907563780093424	0.01865725261615	2.70890631891782	1.001	0.24091650366001	0.00273011128591514	-1.22915547367875	0.266786241975146	0.0692489757905691	0.0548141873548851	0.0959274075477135	4.11196163880526	0.432500598586907	1.001	0.94160678284773	7.32104549235012	1.001	0.5	1.001	TRUE	0.800930108921674	LAMN
14563	LAMN-(LGMA+MHNA+GCA)/3	LAMN	Endothelial	iCAFs	SEMA4A	PLXNA4	1.36	0.298	0.829	0.00243	0.947	0.533	1	0.0095602345133691	up	-0.0881103900809571	SEMA4A_PLXNA4	SEMA4A_PLXNA4_Endothelial_iCAFs	0.457358119680176	0.220092568704493	0.100661123378267	0.346353202517586	0.229178374733056	0.0793766640365694	0.060706862958961	0.900388818556685	0.480547840757823	3.5555754679063	2.61439372640169	0.8420842004162	0.970465823595326	0.935809188410437	0.977569233231951	0.0814352917100815	0.273272790973428	0.616825368307582	0.430156306144448	0.643460294646065	0.682379626302551	0.0095602345133691	-0.0881103900809571	0.494826725960387	0.15185562676717	0.00400370897065869	-0.099946480586799	0.472231393823273	0.0890613614944657	0.599556334567743	0.624960743114402	8.22067677878783	0.849853379861511	0.743856739426085	0.718131007028934	7.03908800979961	1.001	1	0.494826725960387	TRUE	0.800928967263826	LAMN
14564	LAMN-(LGMA+MHNA+GCA)/3	LAMN	Endothelial	iCAFs	SEMA4A	PLXNA4	1.36	0.298	0.829	0.00243	0.947	0.533	1	0.00400370897065869	down	-0.099946480586799	SEMA4A_PLXNA4	SEMA4A_PLXNA4_Endothelial_iCAFs	0.457358119680176	0.220092568704493	0.100661123378267	0.346353202517586	0.229178374733056	0.0793766640365694	0.060706862958961	0.900388818556685	0.480547840757823	3.5555754679063	2.61439372640169	0.8420842004162	0.970465823595326	0.935809188410437	0.977569233231951	0.0814352917100815	0.273272790973428	0.616825368307582	0.430156306144448	0.643460294646065	0.682379626302551	0.0095602345133691	-0.0881103900809571	0.494826725960387	0.15185562676717	0.00400370897065869	-0.099946480586799	0.472231393823273	0.0890613614944657	0.599556334567743	0.624960743114402	8.22067677878783	0.849853379861511	0.743856739426085	0.718131007028934	7.03908800979961	1.001	1	0.494826725960387	TRUE	0.800928967263826	LAMN
14565	GCA-(LGMA+LAMN+MHNA)/3	GCA	Fibroblasts	Fibroblasts	C3	LRP1	0.236	0.559	0.3975	0.71	1	0.297	1	0.001483282176189	up	-0.0567537709909868	C3_LRP1	C3_LRP1_Fibroblasts_Fibroblasts	1.45423613831634	0.671773766388416	0.976917687854915	0.651188979677352	0.559728332984147	0.364488922052452	0.570070300444639	0.570070300444639	0.570070300444639	0.0351030297022982	0.148741651280925	0.578277573235153	0.256763246358252	0.577717304306067	0.587481991355851	0.294729144831678	0.527243550682788	0.713438735177866	0.651410348544736	0.751572044556234	0.798666007905138	0.001483282176189	-0.0567537709909868	0.500561430883758	0.0727813136632935	0.0367641821366193	0.895507657748672	0.653341558424596	0.598691001985572	0.773205068844321	0.76625635912243	10.7553843687015	0.939007595512125	0.765589829933309	0.7504206029645	8.46971546197394	0.973809063902273	1	0.653341558424596	TRUE	0.800925522122909	GCA
14566	GCA-(LGMA+LAMN+MHNA)/3	GCA	Fibroblasts	Fibroblasts	C3	LRP1	0.236	0.559	0.3975	0.71	1	0.297	1	0.0367641821366193	down	0.895507657748672	C3_LRP1	C3_LRP1_Fibroblasts_Fibroblasts	1.45423613831634	0.671773766388416	0.976917687854915	0.651188979677352	0.559728332984147	0.364488922052452	0.570070300444639	0.570070300444639	0.570070300444639	0.0351030297022982	0.148741651280925	0.578277573235153	0.256763246358252	0.577717304306067	0.587481991355851	0.294729144831678	0.527243550682788	0.713438735177866	0.651410348544736	0.751572044556234	0.798666007905138	0.001483282176189	-0.0567537709909868	0.500561430883758	0.0727813136632935	0.0367641821366193	0.895507657748672	0.653341558424596	0.598691001985572	0.773205068844321	0.76625635912243	10.7553843687015	0.939007595512125	0.765589829933309	0.7504206029645	8.46971546197394	0.973809063902273	1	0.653341558424596	TRUE	0.800925522122909	GCA
14567	LGMA-(LAMN+MHNA+GCA)/3	LGMA	Endothelial	Epithelial	MPDZ	CLDN4	0.267	0.322	0.2945	0.431	1	0.728	1	0.0142501062000017	up	1.73744539047033	MPDZ_CLDN4	MPDZ_CLDN4_Endothelial_Epithelial	0.328646852576428	1.46561895709736	0.481671057326393	0.367601451846836	0.810315618506309	0.297873197817087	0.623093931583111	0.261235324397914	0.442164627990512	0.0975945688670847	0.365522729839268	0.590383384024332	0.487694093164719	0.638746598367216	0.708940291339843	0.044393695861202	0.137868620686963	0.627739849083723	0.256378009342436	0.603305785123967	0.590190441969098	0.0142501062000017	1.73744539047033	0.828696384949361	0.197770022034639	0.000675621708359942	-0.259613643425437	0.443181993123121	0.0372888517869244	0.656617301921566	0.653363139897203	7.08871231965172	0.908124558411968	0.954527104942788	1.001	10.344100035338	0.909630869980024	1	0.828696384949361	TRUE	0.800923417554518	GCA
14568	LGMA-(LAMN+MHNA+GCA)/3	LGMA	Endothelial	Epithelial	MPDZ	CLDN4	0.267	0.322	0.2945	0.431	1	0.728	1	0.000675621708359942	down	-0.259613643425437	MPDZ_CLDN4	MPDZ_CLDN4_Endothelial_Epithelial	0.328646852576428	1.46561895709736	0.481671057326393	0.367601451846836	0.810315618506309	0.297873197817087	0.623093931583111	0.261235324397914	0.442164627990512	0.0975945688670847	0.365522729839268	0.590383384024332	0.487694093164719	0.638746598367216	0.708940291339843	0.044393695861202	0.137868620686963	0.627739849083723	0.256378009342436	0.603305785123967	0.590190441969098	0.0142501062000017	1.73744539047033	0.828696384949361	0.197770022034639	0.000675621708359942	-0.259613643425437	0.443181993123121	0.0372888517869244	0.656617301921566	0.653363139897203	7.08871231965172	0.908124558411968	0.954527104942788	1.001	10.344100035338	0.909630869980024	1	0.828696384949361	TRUE	0.800923417554518	GCA
14569	MHNA-(LGMA+LAMN+GCA)/3	MHNA	Fibroblasts	NK.cells	PAEP	PTPRC	0.619	0.24	0.4295	0.485	1	0.342	1	0.00277720352295006	up	-0.461099088034382	PAEP_PTPRC	PAEP_PTPRC_Fibroblasts_NK.cells	0.0322068039952321	2.18516909779735	0.0703773128291975	0.0229278174645485	0.97166249213494	0.0222781002568182	0.310731215249496	0.220650162690461	0.265690688969978	0.194525863805199	0.314258261397736	0.707479590203298	0.44265247318713	0.691892108211942	0.684368496878502	0.111833734546528	0.465973893943865	0.591156126482213	0.606674452030183	0.666232482932088	0.775197628458498	0.00277720352295006	-0.461099088034382	0.426612097451559	0.0854489557929357	0.0368638013681264	2.06769326397193	0.8666057560514	0.600240702225914	0.992764852680617	1.001	3.22064727601065	1.001	1.001	0.989042201390445	11.1242466859113	0.991701526839756	0.333333333333333	0.8666057560514	TRUE	0.800922703739832	MHNA
14570	MHNA-(LGMA+LAMN+GCA)/3	MHNA	Fibroblasts	NK.cells	PAEP	PTPRC	0.619	0.24	0.4295	0.485	1	0.342	1	0.0368638013681264	down	2.06769326397193	PAEP_PTPRC	PAEP_PTPRC_Fibroblasts_NK.cells	0.0322068039952321	2.18516909779735	0.0703773128291975	0.0229278174645485	0.97166249213494	0.0222781002568182	0.310731215249496	0.220650162690461	0.265690688969978	0.194525863805199	0.314258261397736	0.707479590203298	0.44265247318713	0.691892108211942	0.684368496878502	0.111833734546528	0.465973893943865	0.591156126482213	0.606674452030183	0.666232482932088	0.775197628458498	0.00277720352295006	-0.461099088034382	0.426612097451559	0.0854489557929357	0.0368638013681264	2.06769326397193	0.8666057560514	0.600240702225914	0.992764852680617	1.001	3.22064727601065	1.001	1.001	0.989042201390445	11.1242466859113	0.991701526839756	0.333333333333333	0.8666057560514	TRUE	0.800922703739832	MHNA
14571	LAMN-(LGMA+MHNA+GCA)/3	LAMN	Macrophages	Epithelial	COL1A1	ITGB1	2.03	1.11	1.57	3.75e-05	0.026	0.286	1	-0.000727480181680566	up	-0.501432321569522	COL1A1_ITGB1	COL1A1_ITGB1_Macrophages_Epithelial	1.39590685623736	1.12392621909175	1.5688963151351	0.496414728682171	0.805405405405405	0.399815105803478	0.202118009648158	0.224577196182587	0.213347602915372	8.98471652651273	4.42596873227228	0.90605490635505	0.994637425964463	0.980750760364975	0.995557867776533	0.603433703226762	0.543633966870957	0.836305246137262	0.662684153790873	0.821056413941789	0.804347826086957	-0.000727480181680566	-0.501432321569522	0.419235690184379	0.0511376902287796	0.00337939865744607	-0.880968219636845	0.330134465125895	0.079349443145007	0.386648221185844	0.480103355612563	11.5383314364869	0.804364815399156	0.959530133921899	0.935251353046013	9.22663196610784	0.910203265018999	1	0.419235690184379	TRUE	0.800897580687352	LAMN
14572	LAMN-(LGMA+MHNA+GCA)/3	LAMN	Macrophages	Epithelial	COL1A1	ITGB1	2.03	1.11	1.57	3.75e-05	0.026	0.286	1	0.00337939865744607	down	-0.880968219636845	COL1A1_ITGB1	COL1A1_ITGB1_Macrophages_Epithelial	1.39590685623736	1.12392621909175	1.5688963151351	0.496414728682171	0.805405405405405	0.399815105803478	0.202118009648158	0.224577196182587	0.213347602915372	8.98471652651273	4.42596873227228	0.90605490635505	0.994637425964463	0.980750760364975	0.995557867776533	0.603433703226762	0.543633966870957	0.836305246137262	0.662684153790873	0.821056413941789	0.804347826086957	-0.000727480181680566	-0.501432321569522	0.419235690184379	0.0511376902287796	0.00337939865744607	-0.880968219636845	0.330134465125895	0.079349443145007	0.386648221185844	0.480103355612563	11.5383314364869	0.804364815399156	0.959530133921899	0.935251353046013	9.22663196610784	0.910203265018999	1	0.419235690184379	TRUE	0.800897580687352	LAMN
14573	LAMN-(LGMA+MHNA+GCA)/3	LAMN	Endothelial	NK.cells	THBS1	ITGA4	1.17	0.451	0.8105	0.0223	0.947	0.0866	1	0.00949623621938759	up	-0.162382059757933	THBS1_ITGA4	THBS1_ITGA4_Endothelial_NK.cells	0.269830436405327	0.819264590410656	0.221062521961939	0.217326915957053	0.619230458329965	0.134575445775524	0.060706862958961	0.439766549598653	0.250236706278807	1.93248331023365	1.65169513695184	0.817952617256283	0.915159276452697	0.892948615335361	0.941932127421162	0.479179430700177	1.06248210798265	0.677641034854474	0.866892741645706	0.799541861300755	0.916569349622709	0.00949623621938759	-0.162382059757933	0.481243434070996	0.151229075943896	0.00378449343383089	-0.397502124374773	0.418094945393209	0.0856511929459937	0.283336898794914	0.320631801564956	7.26720886786867	0.745636993441199	1.001	1.001	9.02504131655026	1.001	1	0.481243434070996	TRUE	0.800895998561729	LAMN
14574	LAMN-(LGMA+MHNA+GCA)/3	LAMN	Endothelial	NK.cells	THBS1	ITGA4	1.17	0.451	0.8105	0.0223	0.947	0.0866	1	0.00378449343383089	down	-0.397502124374773	THBS1_ITGA4	THBS1_ITGA4_Endothelial_NK.cells	0.269830436405327	0.819264590410656	0.221062521961939	0.217326915957053	0.619230458329965	0.134575445775524	0.060706862958961	0.439766549598653	0.250236706278807	1.93248331023365	1.65169513695184	0.817952617256283	0.915159276452697	0.892948615335361	0.941932127421162	0.479179430700177	1.06248210798265	0.677641034854474	0.866892741645706	0.799541861300755	0.916569349622709	0.00949623621938759	-0.162382059757933	0.481243434070996	0.151229075943896	0.00378449343383089	-0.397502124374773	0.418094945393209	0.0856511929459937	0.283336898794914	0.320631801564956	7.26720886786867	0.745636993441199	1.001	1.001	9.02504131655026	1.001	1	0.481243434070996	TRUE	0.800895998561729	LAMN
14575	LGMA-(LAMN+MHNA+GCA)/3	LGMA	Tregs	CD8..T.cells	CCN1	ITGB2	1.79	0.383	1.0865	0.004	0.732	0.087	0.886	0.0377412806448577	up	2.47623614478169	CCN1_ITGB2	CCN1_ITGB2_Tregs_CD8..T.cells	0.128322277014469	0.60626452427979	0.0777972442286767	0.143895180258964	0.61622079293592	0.0886712020788361	0.204322685818432	0.272401410357726	0.238362048088079	4.29231261552295	2.39794000867204	0.887365935649112	0.963242356331039	0.94741475908436	0.972326716824076	0.406164126247069	1.06048074738138	0.651500179662235	0.866600790513834	0.783641753503414	0.916367229608336	0.0377412806448577	2.47623614478169	0.963811301641554	0.427751382043364	0.0040066223584314	-0.301695687853378	0.435525702692857	0.0891066828411903	0.106475782905704	0.186650610883375	5.26425192186055	0.525120998921264	0.472089379016979	0.66780851770646	8.11872415234669	0.827198953532179	0.75	0.963811301641554	TRUE	0.800892960903068	LGMA
14576	LGMA-(LAMN+MHNA+GCA)/3	LGMA	Tregs	CD8..T.cells	CCN1	ITGB2	1.79	0.383	1.0865	0.004	0.732	0.087	0.886	0.0040066223584314	down	-0.301695687853378	CCN1_ITGB2	CCN1_ITGB2_Tregs_CD8..T.cells	0.128322277014469	0.60626452427979	0.0777972442286767	0.143895180258964	0.61622079293592	0.0886712020788361	0.204322685818432	0.272401410357726	0.238362048088079	4.29231261552295	2.39794000867204	0.887365935649112	0.963242356331039	0.94741475908436	0.972326716824076	0.406164126247069	1.06048074738138	0.651500179662235	0.866600790513834	0.783641753503414	0.916367229608336	0.0377412806448577	2.47623614478169	0.963811301641554	0.427751382043364	0.0040066223584314	-0.301695687853378	0.435525702692857	0.0891066828411903	0.106475782905704	0.186650610883375	5.26425192186055	0.525120998921264	0.472089379016979	0.66780851770646	8.11872415234669	0.827198953532179	0.75	0.963811301641554	TRUE	0.800892960903068	LGMA
14577	LGMA-(LAMN+MHNA+GCA)/3	LGMA	iCAFs	SPP1..macrophages	MMP14	ADAM9	0.0161	0.635	0.32555	0.974	1	0.326	0.837	0.0662922283619065	up	1.31631444609	MMP14_ADAM9	MMP14_ADAM9_iCAFs_SPP1..macrophages	0.373687017298397	0.343792364037377	0.128470743087092	0.362398156549533	0.36614784035161	0.132691302368016	0.262803994133876	0.434443253362701	0.348623623748288	0.00018420079425429	0.0114410431213845	0.481311029294061	0.0401592764526973	0.482391547943013	0.483772210661117	0.309106823956859	0.486782399932061	0.737693136902623	0.622237693136903	0.75597376931369	0.783462091268415	0.0662922283619065	1.31631444609	0.751677185488084	0.707268517336817	0.00751764969572297	-0.320921317627933	0.432027844942367	0.143725051464679	0.944472693655026	0.829213441207517	7.12413965432096	0.946281778025114	0.759834631274582	0.644670290783725	7.44874113455362	0.963829853946809	1	0.751677185488084	TRUE	0.800892373004203	LGMA
14578	LGMA-(LAMN+MHNA+GCA)/3	LGMA	iCAFs	SPP1..macrophages	MMP14	ADAM9	0.0161	0.635	0.32555	0.974	1	0.326	0.837	0.00751764969572297	down	-0.320921317627933	MMP14_ADAM9	MMP14_ADAM9_iCAFs_SPP1..macrophages	0.373687017298397	0.343792364037377	0.128470743087092	0.362398156549533	0.36614784035161	0.132691302368016	0.262803994133876	0.434443253362701	0.348623623748288	0.00018420079425429	0.0114410431213845	0.481311029294061	0.0401592764526973	0.482391547943013	0.483772210661117	0.309106823956859	0.486782399932061	0.737693136902623	0.622237693136903	0.75597376931369	0.783462091268415	0.0662922283619065	1.31631444609	0.751677185488084	0.707268517336817	0.00751764969572297	-0.320921317627933	0.432027844942367	0.143725051464679	0.944472693655026	0.829213441207517	7.12413965432096	0.946281778025114	0.759834631274582	0.644670290783725	7.44874113455362	0.963829853946809	1	0.751677185488084	TRUE	0.800892373004203	LGMA
14579	MHNA-(LGMA+LAMN+GCA)/3	MHNA	SPP1..macrophages	CD4..T.cells	SIRPA	CD69	-0.0885	0.725	0.31825	0.93	1	0.0308	0.829	0.0171365543760717	up	1.32909948489073	SIRPA_CD69	SIRPA_CD69_SPP1..macrophages_CD4..T.cells	0.108235643681377	1.23272531514248	0.133424817966775	0.0840494957199763	0.762178932228301	0.0640607549021787	0.718445157367712	0.415346021722053	0.566895589544882	-0.00278925905297674	-0.0315170514460649	0.433728189530975	0.0756363054266048	0.423723387225868	0.424663838642548	1.09580073053718	1.51144928349956	0.760150916277399	0.936444484369386	0.877515271289975	0.957285303629177	0.0171365543760717	1.32909948489073	0.75401539754933	0.226028689079388	0.00231240746948234	-1.17311923503604	0.276981319792785	0.0627510767913082	0.446428805192824	0.277895155661036	6.20715712128152	0.917668209043287	0.782575806619114	0.845756490361624	9.94104477754371	0.94530740431338	1	0.75401539754933	TRUE	0.800891842717463	MHNA
14580	MHNA-(LGMA+LAMN+GCA)/3	MHNA	SPP1..macrophages	CD4..T.cells	SIRPA	CD69	-0.0885	0.725	0.31825	0.93	1	0.0308	0.829	0.00231240746948234	down	-1.17311923503604	SIRPA_CD69	SIRPA_CD69_SPP1..macrophages_CD4..T.cells	0.108235643681377	1.23272531514248	0.133424817966775	0.0840494957199763	0.762178932228301	0.0640607549021787	0.718445157367712	0.415346021722053	0.566895589544882	-0.00278925905297674	-0.0315170514460649	0.433728189530975	0.0756363054266048	0.423723387225868	0.424663838642548	1.09580073053718	1.51144928349956	0.760150916277399	0.936444484369386	0.877515271289975	0.957285303629177	0.0171365543760717	1.32909948489073	0.75401539754933	0.226028689079388	0.00231240746948234	-1.17311923503604	0.276981319792785	0.0627510767913082	0.446428805192824	0.277895155661036	6.20715712128152	0.917668209043287	0.782575806619114	0.845756490361624	9.94104477754371	0.94530740431338	1	0.75401539754933	TRUE	0.800891842717463	MHNA
14581	LGMA-(LAMN+MHNA+GCA)/3	LGMA	C1Qhi.monocytes	C1Qhi.monocytes	TNFSF12	CD163	0.281	0.475	0.378	0.459	0.989	0.17	0.956	0.0430722760142959	up	-0.0969625168858531	TNFSF12_CD163	TNFSF12_CD163_C1Qhi.monocytes_C1Qhi.monocytes	0.234415015178385	1.44140544524205	0.337887079324623	0.297444030319916	0.897754893406411	0.267031833734229	0.475378729342036	0.475378729342036	0.475378729342036	0.0950306353640296	0.338187314462739	0.596006082919802	0.464142788538498	0.636705618696975	0.69645429806307	0.36553676234532	0.769551078621726	0.685703377650018	0.773153970535393	0.773086597197269	0.86446730147323	0.0430722760142959	-0.0969625168858531	0.493207790735748	0.479942453551588	0.00854234090890153	-0.444770681075064	0.409495035307173	0.159665389442739	1.001	0.984097001629674	6.76629168078595	1.001	0.843484653609455	0.930251957230488	10.2334886515493	0.989338292278672	1	0.493207790735748	TRUE	0.800883929648633	LGMA
14582	LGMA-(LAMN+MHNA+GCA)/3	LGMA	C1Qhi.monocytes	C1Qhi.monocytes	TNFSF12	CD163	0.281	0.475	0.378	0.459	0.989	0.17	0.956	0.00854234090890153	down	-0.444770681075064	TNFSF12_CD163	TNFSF12_CD163_C1Qhi.monocytes_C1Qhi.monocytes	0.234415015178385	1.44140544524205	0.337887079324623	0.297444030319916	0.897754893406411	0.267031833734229	0.475378729342036	0.475378729342036	0.475378729342036	0.0950306353640296	0.338187314462739	0.596006082919802	0.464142788538498	0.636705618696975	0.69645429806307	0.36553676234532	0.769551078621726	0.685703377650018	0.773153970535393	0.773086597197269	0.86446730147323	0.0430722760142959	-0.0969625168858531	0.493207790735748	0.479942453551588	0.00854234090890153	-0.444770681075064	0.409495035307173	0.159665389442739	1.001	0.984097001629674	6.76629168078595	1.001	0.843484653609455	0.930251957230488	10.2334886515493	0.989338292278672	1	0.493207790735748	TRUE	0.800883929648633	LGMA
14583	GCA-(LGMA+LAMN+MHNA)/3	GCA	Epithelial	Macrophages	VEGFA	NRP2	1.54	0.321	0.9305	0.127	0.512	0.631	1	0.0038404547207225	up	0.0760524050711361	VEGFA_NRP2	VEGFA_NRP2_Epithelial_Macrophages	0.327660285569756	0.311357528203574	0.102019496605476	0.350925429184549	0.300847457627119	0.105575023186877	0.635265500900704	0.0811229763135111	0.358194238607107	1.38014226972783	0.896196279044043	0.862554025932448	0.769989595005603	0.866175764366896	0.860312950216104	0.0641905756826329	0.199970640755866	0.627313151275602	0.344861660079051	0.628368666906216	0.638115343154869	0.0038404547207225	0.0760524050711361	0.524849898640192	0.0958583100407884	0.0130805008778136	-0.201485727141669	0.453757624968591	0.230262075324885	0.650817572724275	0.740218527508665	7.95353418515053	0.972186260945392	0.9405629727639	0.851258248099727	6.53713380881265	0.913650518887892	1	0.524849898640192	TRUE	0.800878984320543	MHNA
14584	GCA-(LGMA+LAMN+MHNA)/3	GCA	Epithelial	Macrophages	VEGFA	NRP2	1.54	0.321	0.9305	0.127	0.512	0.631	1	0.0130805008778136	down	-0.201485727141669	VEGFA_NRP2	VEGFA_NRP2_Epithelial_Macrophages	0.327660285569756	0.311357528203574	0.102019496605476	0.350925429184549	0.300847457627119	0.105575023186877	0.635265500900704	0.0811229763135111	0.358194238607107	1.38014226972783	0.896196279044043	0.862554025932448	0.769989595005603	0.866175764366896	0.860312950216104	0.0641905756826329	0.199970640755866	0.627313151275602	0.344861660079051	0.628368666906216	0.638115343154869	0.0038404547207225	0.0760524050711361	0.524849898640192	0.0958583100407884	0.0130805008778136	-0.201485727141669	0.453757624968591	0.230262075324885	0.650817572724275	0.740218527508665	7.95353418515053	0.972186260945392	0.9405629727639	0.851258248099727	6.53713380881265	0.913650518887892	1	0.524849898640192	TRUE	0.800878984320543	MHNA
14585	LGMA-(LAMN+MHNA+GCA)/3	LGMA	C1Qhi.monocytes	CD4..T.cells	ICAM1	SPN	1.34	0.0755	0.70775	0.00147	0.212	0.658	1	0.0218022601382536	up	0.810292535398906	ICAM1_SPN	ICAM1_SPN_C1Qhi.monocytes_CD4..T.cells	0.320677728999037	0.162013276393058	0.0519540495414193	0.345653450820865	0.204306781718315	0.0706193441270409	0.475378729342036	0.225262262027145	0.350320495684591	3.79579477143744	2.83268266525182	0.839342884584601	0.97554826316632	0.939530974867937	0.981090923643349	0.0137239450321464	0.181774106386044	0.50949964067553	0.322022098454905	0.547655407833273	0.624910168882501	0.0218022601382536	0.810292535398906	0.65913256726099	0.27170649710495	0.00714517152768222	0.263736709468833	0.538398904587604	0.137930693309113	0.647578211548592	0.764053865833472	7.32673565416178	0.873841574928719	0.681601652631109	0.696630517735179	5.87252480992602	0.894382029307146	1	0.65913256726099	TRUE	0.800868723707245	LGMA
14586	LGMA-(LAMN+MHNA+GCA)/3	LGMA	C1Qhi.monocytes	CD4..T.cells	ICAM1	SPN	1.34	0.0755	0.70775	0.00147	0.212	0.658	1	0.00714517152768222	down	0.263736709468833	ICAM1_SPN	ICAM1_SPN_C1Qhi.monocytes_CD4..T.cells	0.320677728999037	0.162013276393058	0.0519540495414193	0.345653450820865	0.204306781718315	0.0706193441270409	0.475378729342036	0.225262262027145	0.350320495684591	3.79579477143744	2.83268266525182	0.839342884584601	0.97554826316632	0.939530974867937	0.981090923643349	0.0137239450321464	0.181774106386044	0.50949964067553	0.322022098454905	0.547655407833273	0.624910168882501	0.0218022601382536	0.810292535398906	0.65913256726099	0.27170649710495	0.00714517152768222	0.263736709468833	0.538398904587604	0.137930693309113	0.647578211548592	0.764053865833472	7.32673565416178	0.873841574928719	0.681601652631109	0.696630517735179	5.87252480992602	0.894382029307146	1	0.65913256726099	TRUE	0.800868723707245	LGMA
14587	LAMN-(LGMA+MHNA+GCA)/3	LAMN	Endothelial	Fibroblasts	SEMA3G	NRP2	1.41	0.934	1.172	0.0293	0.947	0.0938	1	0.0140207606254048	up	-0.230464679854338	SEMA3G_NRP2	SEMA3G_NRP2_Endothelial_Fibroblasts	0.0781367406769246	0.213128815250303	0.0166531909679931	0.0638035295569542	0.252194180414436	0.0160908788441643	0.060706862958961	0.20634857114243	0.133527717050696	2.16171665530071	1.53313237964589	0.848587321914519	0.903553705778774	0.90135264927165	0.934808708179926	0.959962548953954	1.02779716162094	0.806773266259432	0.857842256557672	0.865792310456342	0.911157024793388	0.0140207606254048	-0.230464679854338	0.468792036312118	0.195524701891894	0.000640818645487019	-0.299955785576125	0.4358422556868	0.0367474471396207	0.790828585720847	0.69647576310022	5.65380253311111	1.001	0.644144697331023	0.713753844461261	6.68498738733295	0.934292385660463	0.5	0.468792036312118	TRUE	0.800863196826584	LAMN
14588	LAMN-(LGMA+MHNA+GCA)/3	LAMN	Endothelial	Fibroblasts	SEMA3G	NRP2	1.41	0.934	1.172	0.0293	0.947	0.0938	1	0.000640818645487019	down	-0.299955785576125	SEMA3G_NRP2	SEMA3G_NRP2_Endothelial_Fibroblasts	0.0781367406769246	0.213128815250303	0.0166531909679931	0.0638035295569542	0.252194180414436	0.0160908788441643	0.060706862958961	0.20634857114243	0.133527717050696	2.16171665530071	1.53313237964589	0.848587321914519	0.903553705778774	0.90135264927165	0.934808708179926	0.959962548953954	1.02779716162094	0.806773266259432	0.857842256557672	0.865792310456342	0.911157024793388	0.0140207606254048	-0.230464679854338	0.468792036312118	0.195524701891894	0.000640818645487019	-0.299955785576125	0.4358422556868	0.0367474471396207	0.790828585720847	0.69647576310022	5.65380253311111	1.001	0.644144697331023	0.713753844461261	6.68498738733295	0.934292385660463	0.5	0.468792036312118	TRUE	0.800863196826584	LAMN
14589	LAMN-(LGMA+MHNA+GCA)/3	LAMN	Endothelial	B.cells	TSPAN5	TSPAN13	1.61	0.539	1.0745	0.00373	0.947	0.164	1	-0.000674743289910478	up	-0.621514977977934	TSPAN5_TSPAN13	TSPAN5_TSPAN13_Endothelial_B.cells	0.236927798223548	0.134217174166046	0.0317997795589478	0.217326915957053	0.159774575018477	0.0347233156371145	0.060706862958961	0.176990542322262	0.118848702640611	3.90954878078801	2.42829116819131	0.869977589242837	0.964542980630703	0.941291820073635	0.973267168240756	0.423199165902291	0.785156151952302	0.70701581027668	0.779419690980956	0.78804347826087	0.867566475026949	-0.000674743289910478	-0.621514977977934	0.397274183462596	0.0516539906002399	0.0172032490204077	1.22820929890138	0.713872372122404	0.294396516946098	0.441655527297528	0.456964998039554	6.90586882807045	0.820414411367755	0.272131970317169	0.280515455650208	5.58175558315624	0.661530282229566	1	0.713872372122404	TRUE	0.800860106747879	LAMN
14590	LAMN-(LGMA+MHNA+GCA)/3	LAMN	Endothelial	B.cells	TSPAN5	TSPAN13	1.61	0.539	1.0745	0.00373	0.947	0.164	1	0.0172032490204077	down	1.22820929890138	TSPAN5_TSPAN13	TSPAN5_TSPAN13_Endothelial_B.cells	0.236927798223548	0.134217174166046	0.0317997795589478	0.217326915957053	0.159774575018477	0.0347233156371145	0.060706862958961	0.176990542322262	0.118848702640611	3.90954878078801	2.42829116819131	0.869977589242837	0.964542980630703	0.941291820073635	0.973267168240756	0.423199165902291	0.785156151952302	0.70701581027668	0.779419690980956	0.78804347826087	0.867566475026949	-0.000674743289910478	-0.621514977977934	0.397274183462596	0.0516539906002399	0.0172032490204077	1.22820929890138	0.713872372122404	0.294396516946098	0.441655527297528	0.456964998039554	6.90586882807045	0.820414411367755	0.272131970317169	0.280515455650208	5.58175558315624	0.661530282229566	1	0.713872372122404	TRUE	0.800860106747879	LAMN
14591	LGMA-(LAMN+MHNA+GCA)/3	LGMA	NK.cells	C1Qhi.monocytes	HLA.A	LILRB2	0.188	0.648	0.418	0.377	1	0.103	0.913	0.0498312763245552	up	0.752069951151136	HLA.A_LILRB2	HLA.A_LILRB2_NK.cells_C1Qhi.monocytes	1.73274737985136	0.319205967982786	0.553103304655091	0.932383506930241	0.376687023177599	0.351216767685443	0.260586388381787	0.475378729342036	0.367982558861911	0.0796478261613109	0.423658649794207	0.559048343204738	0.534476548743397	0.626300624299664	0.734232431567152	0.639681478391048	0.987162775294828	0.74101688825009	0.848230326985268	0.826805605461732	0.906014193316565	0.0498312763245552	0.752069951151136	0.64848443776785	0.546113861341427	0.0173913003816734	0.396059023121495	0.562473259279759	0.297321888235768	0.645363712202138	0.864320671762733	10.591545596874	0.785061158208842	1.001	1.001	7.15224982280995	1.001	1	0.64848443776785	TRUE	0.800854822571994	LGMA
14592	LGMA-(LAMN+MHNA+GCA)/3	LGMA	NK.cells	C1Qhi.monocytes	HLA.A	LILRB2	0.188	0.648	0.418	0.377	1	0.103	0.913	0.0173913003816734	down	0.396059023121495	HLA.A_LILRB2	HLA.A_LILRB2_NK.cells_C1Qhi.monocytes	1.73274737985136	0.319205967982786	0.553103304655091	0.932383506930241	0.376687023177599	0.351216767685443	0.260586388381787	0.475378729342036	0.367982558861911	0.0796478261613109	0.423658649794207	0.559048343204738	0.534476548743397	0.626300624299664	0.734232431567152	0.639681478391048	0.987162775294828	0.74101688825009	0.848230326985268	0.826805605461732	0.906014193316565	0.0498312763245552	0.752069951151136	0.64848443776785	0.546113861341427	0.0173913003816734	0.396059023121495	0.562473259279759	0.297321888235768	0.645363712202138	0.864320671762733	10.591545596874	0.785061158208842	1.001	1.001	7.15224982280995	1.001	1	0.64848443776785	TRUE	0.800854822571994	LGMA
14593	LGMA-(LAMN+MHNA+GCA)/3	LGMA	Fibroblasts	Epithelial	HAS2	EZR	1.27	0.731	1.0005	0.017	1	0.446	1	0.00722674781468996	up	0.293760970014669	HAS2_EZR	HAS2_EZR_Fibroblasts_Epithelial	0.143947836200674	1.36707629919577	0.196787675190457	0.137418883179042	0.855991011090751	0.11762932875539	0.231631743788032	0.261235324397914	0.246433534092973	2.24732986984959	1.76955107862173	0.83081879302065	0.92670481831279	0.903713782615655	0.949495757963823	0.256336218281424	0.350665141287858	0.761925080848006	0.51147592526051	0.738546532518864	0.72554347826087	0.00722674781468996	0.293760970014669	0.564665874197359	0.129010517605674	0.000944619303793464	-0.0859067842403546	0.474785737231307	0.0414734417700812	0.501818866629958	0.507381583521782	6.02580718217744	0.830132997257622	1.001	1.001	9.98702169620255	1.001	0.75	0.564665874197359	TRUE	0.800852804818483	LGMA
14594	LGMA-(LAMN+MHNA+GCA)/3	LGMA	Fibroblasts	Epithelial	HAS2	EZR	1.27	0.731	1.0005	0.017	1	0.446	1	0.000944619303793464	down	-0.0859067842403546	HAS2_EZR	HAS2_EZR_Fibroblasts_Epithelial	0.143947836200674	1.36707629919577	0.196787675190457	0.137418883179042	0.855991011090751	0.11762932875539	0.231631743788032	0.261235324397914	0.246433534092973	2.24732986984959	1.76955107862173	0.83081879302065	0.92670481831279	0.903713782615655	0.949495757963823	0.256336218281424	0.350665141287858	0.761925080848006	0.51147592526051	0.738546532518864	0.72554347826087	0.00722674781468996	0.293760970014669	0.564665874197359	0.129010517605674	0.000944619303793464	-0.0859067842403546	0.474785737231307	0.0414734417700812	0.501818866629958	0.507381583521782	6.02580718217744	0.830132997257622	1.001	1.001	9.98702169620255	1.001	0.75	0.564665874197359	TRUE	0.800852804818483	LGMA
14595	LGMA-(LAMN+MHNA+GCA)/3	LGMA	Endothelial	Epithelial	HBEGF	CD44	1.32	0.564	0.942	0.0012	0.825	0.543	1	0.0163515525457159	up	2.16940759192596	HBEGF_CD44	HBEGF_CD44_Endothelial_Epithelial	0.275024131361418	0.295676955079398	0.0813182977343003	0.299405190242888	0.336682142234497	0.100804380847103	0.623093931583111	0.261235324397914	0.442164627990512	3.85548075521714	2.92081875395238	0.836881703217544	0.977269089162798	0.940491435889227	0.982571634384505	0.14957289611189	0.265200170411153	0.714786201940352	0.421667265540783	0.691789435860582	0.677843154868847	0.0163515525457159	2.16940759192596	0.907696476007967	0.218343428856304	0.000749532666285444	-0.211885185704808	0.45186557632506	0.038438628065341	0.541130385827474	0.574633686829738	6.85478635077295	0.867337298479243	0.173266422415199	0.338116112304946	6.95799330098213	0.523612776176799	1	0.907696476007967	TRUE	0.800852345067206	LGMA
14596	LGMA-(LAMN+MHNA+GCA)/3	LGMA	Endothelial	Epithelial	HBEGF	CD44	1.32	0.564	0.942	0.0012	0.825	0.543	1	0.000749532666285444	down	-0.211885185704808	HBEGF_CD44	HBEGF_CD44_Endothelial_Epithelial	0.275024131361418	0.295676955079398	0.0813182977343003	0.299405190242888	0.336682142234497	0.100804380847103	0.623093931583111	0.261235324397914	0.442164627990512	3.85548075521714	2.92081875395238	0.836881703217544	0.977269089162798	0.940491435889227	0.982571634384505	0.14957289611189	0.265200170411153	0.714786201940352	0.421667265540783	0.691789435860582	0.677843154868847	0.0163515525457159	2.16940759192596	0.907696476007967	0.218343428856304	0.000749532666285444	-0.211885185704808	0.45186557632506	0.038438628065341	0.541130385827474	0.574633686829738	6.85478635077295	0.867337298479243	0.173266422415199	0.338116112304946	6.95799330098213	0.523612776176799	1	0.907696476007967	TRUE	0.800852345067206	LGMA
14597	GCA-(LGMA+LAMN+MHNA)/3	GCA	Epithelial	CD4..T.cells	HLA.E	KLRC3	2.02	0.0757	1.04785	0.0514	0.399	0.894	1	0.00112583965651472	up	0.330961799679505	HLA.E_KLRC3	HLA.E_KLRC3_Epithelial_CD4..T.cells	0.699328767018336	0.104899236599274	0.0733590537921349	0.702615343347639	0.0974989016506621	0.0685042242592977	0.635265500900704	0.3059809126524	0.470623206776552	2.60385449962954	1.28903688100472	0.905394589402913	0.866936129342084	0.914558988314391	0.913378421642388	0.00368374982714903	0.0486624812040823	0.509701760689903	0.108515989938915	0.511183974128638	0.516686130075458	0.00112583965651472	0.330961799679505	0.571469406823766	0.0692819093660496	0.0194481230544681	1.7201736324262	0.803378998285663	0.329318306418746	0.374545004832286	0.624077539578905	8.9864554146525	0.705420466685692	0.921619298842021	0.839838527707305	5.19982819381933	0.973302916666116	1	0.803378998285663	TRUE	0.800851424098691	GCA
14598	GCA-(LGMA+LAMN+MHNA)/3	GCA	Epithelial	CD4..T.cells	HLA.E	KLRC3	2.02	0.0757	1.04785	0.0514	0.399	0.894	1	0.0194481230544681	down	1.7201736324262	HLA.E_KLRC3	HLA.E_KLRC3_Epithelial_CD4..T.cells	0.699328767018336	0.104899236599274	0.0733590537921349	0.702615343347639	0.0974989016506621	0.0685042242592977	0.635265500900704	0.3059809126524	0.470623206776552	2.60385449962954	1.28903688100472	0.905394589402913	0.866936129342084	0.914558988314391	0.913378421642388	0.00368374982714903	0.0486624812040823	0.509701760689903	0.108515989938915	0.511183974128638	0.516686130075458	0.00112583965651472	0.330961799679505	0.571469406823766	0.0692819093660496	0.0194481230544681	1.7201736324262	0.803378998285663	0.329318306418746	0.374545004832286	0.624077539578905	8.9864554146525	0.705420466685692	0.921619298842021	0.839838527707305	5.19982819381933	0.973302916666116	1	0.803378998285663	TRUE	0.800851424098691	GCA
14599	GCA-(LGMA+LAMN+MHNA)/3	GCA	C1Qhi.monocytes	CD8..T.cells	B2M	KLRD1	0.181	0.418	0.2995	0.63	0.91	0.29	1	0.0164494132130576	up	1.4493714876512	B2M_KLRD1	B2M_KLRD1_C1Qhi.monocytes_CD8..T.cells	3.52947419523764	0.375299081893814	1.3246084250406	1	0.30983709273183	0.30983709273183	0.0295087282581602	0.299850372260767	0.164679550259464	0.0363193605489017	0.200659450546418	0.555886825676325	0.323515287337922	0.579758283976309	0.62215863614535	0.224717636878236	0.537602002101044	0.665626122888969	0.657945562342796	0.728126122888969	0.80196730147323	0.0164494132130576	1.4493714876512	0.776011533178466	0.219301496296458	0.00639897383778688	0.812955569503375	0.638322260483569	0.12632266620553	0.876838495950659	1.001	13.1409647722349	0.868192456660996	0.898851427523858	1.001	7.52677922274486	0.937622058743454	1	0.776011533178466	TRUE	0.800844634849973	GCA
14600	GCA-(LGMA+LAMN+MHNA)/3	GCA	C1Qhi.monocytes	CD8..T.cells	B2M	KLRD1	0.181	0.418	0.2995	0.63	0.91	0.29	1	0.00639897383778688	down	0.812955569503375	B2M_KLRD1	B2M_KLRD1_C1Qhi.monocytes_CD8..T.cells	3.52947419523764	0.375299081893814	1.3246084250406	1	0.30983709273183	0.30983709273183	0.0295087282581602	0.299850372260767	0.164679550259464	0.0363193605489017	0.200659450546418	0.555886825676325	0.323515287337922	0.579758283976309	0.62215863614535	0.224717636878236	0.537602002101044	0.665626122888969	0.657945562342796	0.728126122888969	0.80196730147323	0.0164494132130576	1.4493714876512	0.776011533178466	0.219301496296458	0.00639897383778688	0.812955569503375	0.638322260483569	0.12632266620553	0.876838495950659	1.001	13.1409647722349	0.868192456660996	0.898851427523858	1.001	7.52677922274486	0.937622058743454	1	0.776011533178466	TRUE	0.800844634849973	GCA
14601	GCA-(LGMA+LAMN+MHNA)/3	GCA	CD8..T.cells	Endothelial	CD7	ADAM15	0.225	0.622	0.4235	0.538	1	0.078	1	0.00239099044681887	up	0.0197521746593987	CD7_ADAM15	CD7_ADAM15_CD8..T.cells_Endothelial	0.571372420544692	0.506544579134278	0.289425602293745	0.513540100250627	0.511254551473022	0.262549713617045	0.299850372260767	0.391834343333059	0.345842357796913	0.0605739879750624	0.269217724333611	0.573755402593245	0.398171122138627	0.608251960941252	0.66165759564591	0.689117157126521	1.10790539730952	0.733426158821416	0.877874595759971	0.833857348185411	0.922161336687028	0.00239099044681887	0.0197521746593987	0.51455334187166	0.0816678843650125	0.0146176433040431	-0.378418073688572	0.421567044637095	0.254174225130979	0.856885241653187	0.820485042333472	7.99493397409507	0.943499819446754	1.001	1.001	7.92771766945229	1.001	1	0.51455334187166	TRUE	0.800827892398584	GCA
14602	GCA-(LGMA+LAMN+MHNA)/3	GCA	CD8..T.cells	Endothelial	CD7	ADAM15	0.225	0.622	0.4235	0.538	1	0.078	1	0.0146176433040431	down	-0.378418073688572	CD7_ADAM15	CD7_ADAM15_CD8..T.cells_Endothelial	0.571372420544692	0.506544579134278	0.289425602293745	0.513540100250627	0.511254551473022	0.262549713617045	0.299850372260767	0.391834343333059	0.345842357796913	0.0605739879750624	0.269217724333611	0.573755402593245	0.398171122138627	0.608251960941252	0.66165759564591	0.689117157126521	1.10790539730952	0.733426158821416	0.877874595759971	0.833857348185411	0.922161336687028	0.00239099044681887	0.0197521746593987	0.51455334187166	0.0816678843650125	0.0146176433040431	-0.378418073688572	0.421567044637095	0.254174225130979	0.856885241653187	0.820485042333472	7.99493397409507	0.943499819446754	1.001	1.001	7.92771766945229	1.001	1	0.51455334187166	TRUE	0.800827892398584	GCA
14603	GCA-(LGMA+LAMN+MHNA)/3	GCA	Endothelial	SPP1..macrophages	TIMP3	ADAM17	0.635	0.944	0.7895	0.117	1	0.254	0.634	0.00048686426571699	up	-0.470078089081231	TIMP3_ADAM17	TIMP3_ADAM17_Endothelial_SPP1..macrophages	0.806053976688917	0.458696438212466	0.3697340881142	0.565561900033102	0.366666666666667	0.207372696678804	0.391834343333059	0.0480350794940855	0.219934711413572	0.591701977791187	0.931814138253838	0.712181847286698	0.781375060028814	0.791539939170802	0.866415879622219	0.561836971510778	0.595166283380062	0.808659719726913	0.690936040244341	0.814319080129357	0.819731404958678	0.00048686426571699	-0.470078089081231	0.424969958630324	0.0630262651566581	0.00885451429774894	0.635245260044867	0.605990139737956	0.164521632242508	0.883870917529937	0.938071480619205	9.33504566381347	0.980602419181707	0.401096684735073	0.391526099400224	7.74374235836993	0.714404283839841	1	0.605990139737956	TRUE	0.800816594283047	GCA
14604	GCA-(LGMA+LAMN+MHNA)/3	GCA	Endothelial	SPP1..macrophages	TIMP3	ADAM17	0.635	0.944	0.7895	0.117	1	0.254	0.634	0.00885451429774894	down	0.635245260044867	TIMP3_ADAM17	TIMP3_ADAM17_Endothelial_SPP1..macrophages	0.806053976688917	0.458696438212466	0.3697340881142	0.565561900033102	0.366666666666667	0.207372696678804	0.391834343333059	0.0480350794940855	0.219934711413572	0.591701977791187	0.931814138253838	0.712181847286698	0.781375060028814	0.791539939170802	0.866415879622219	0.561836971510778	0.595166283380062	0.808659719726913	0.690936040244341	0.814319080129357	0.819731404958678	0.00048686426571699	-0.470078089081231	0.424969958630324	0.0630262651566581	0.00885451429774894	0.635245260044867	0.605990139737956	0.164521632242508	0.883870917529937	0.938071480619205	9.33504566381347	0.980602419181707	0.401096684735073	0.391526099400224	7.74374235836993	0.714404283839841	1	0.605990139737956	TRUE	0.800816594283047	GCA
14605	LAMN-(LGMA+MHNA+GCA)/3	LAMN	Epithelial	Endothelial	ANGPTL4	CDH5	1.28	0.514	0.897	0.214	1	0.155	0.947	0.00941445627442088	up	0.18875316894182	ANGPTL4_CDH5	ANGPTL4_CDH5_Epithelial_Endothelial	0.178268664233909	0.550637067925407	0.0981613345767383	0.195559845559846	0.542268295692953	0.106045904157715	0.224577196182587	0.060706862958961	0.142642029570774	0.857070370113036	0.669586226650809	0.832059388506483	0.680866816071714	0.825316151752841	0.812770129662238	0.41616950714047	0.809668301829709	0.700053898670499	0.788851958318362	0.786201940352138	0.872574559827524	0.00941445627442088	0.18875316894182	0.545461356258835	0.150428440666633	-8.93173750273618e-06	-0.131879321697245	0.46642162129134	0.0266397770698219	0.410574437199076	0.600082701983355	6.14243629136043	0.749267304722807	0.991974324677413	0.944858241637528	8.14397339633142	1.001	1	0.545461356258835	TRUE	0.800810481693639	LAMN
14606	LAMN-(LGMA+MHNA+GCA)/3	LAMN	Epithelial	Endothelial	ANGPTL4	CDH5	1.28	0.514	0.897	0.214	1	0.155	0.947	-8.93173750273618e-06	down	-0.131879321697245	ANGPTL4_CDH5	ANGPTL4_CDH5_Epithelial_Endothelial	0.178268664233909	0.550637067925407	0.0981613345767383	0.195559845559846	0.542268295692953	0.106045904157715	0.224577196182587	0.060706862958961	0.142642029570774	0.857070370113036	0.669586226650809	0.832059388506483	0.680866816071714	0.825316151752841	0.812770129662238	0.41616950714047	0.809668301829709	0.700053898670499	0.788851958318362	0.786201940352138	0.872574559827524	0.00941445627442088	0.18875316894182	0.545461356258835	0.150428440666633	-8.93173750273618e-06	-0.131879321697245	0.46642162129134	0.0266397770698219	0.410574437199076	0.600082701983355	6.14243629136043	0.749267304722807	0.991974324677413	0.944858241637528	8.14397339633142	1.001	1	0.545461356258835	TRUE	0.800810481693639	LAMN
14607	GCA-(LGMA+LAMN+MHNA)/3	GCA	iCAFs	iCAFs	PDGFC	PDGFRA	0.393	0.373	0.383	0.522	0.907	0.513	0.906	-0.00176344020863498	up	-0.521978828199702	PDGFC_PDGFRA	PDGFC_PDGFRA_iCAFs_iCAFs	0.473575919970293	0.807262211730385	0.38229994457747	0.487830687830688	0.626984126984127	0.30586209792559	0.154589017934036	0.154589017934036	0.154589017934036	0.110955492320111	0.282329496997738	0.638046262205859	0.411397470785977	0.647070593885065	0.668400832399552	0.108126222813293	0.289882634888184	0.647570068271649	0.449200503054258	0.663537549407115	0.692395795903701	-0.00176344020863498	-0.521978828199702	0.415478009791857	0.0409955197522489	0.0514169392816449	0.757386512009307	0.628212180308183	0.826632745018207	0.865482326650836	1.00026099478928	7.74926888962684	0.966583491526766	1.001	0.951923847676412	8.81896209620999	0.986445026327244	1	0.628212180308183	TRUE	0.800808577736832	LAMN
14608	GCA-(LGMA+LAMN+MHNA)/3	GCA	iCAFs	iCAFs	PDGFC	PDGFRA	0.393	0.373	0.383	0.522	0.907	0.513	0.906	0.0514169392816449	down	0.757386512009307	PDGFC_PDGFRA	PDGFC_PDGFRA_iCAFs_iCAFs	0.473575919970293	0.807262211730385	0.38229994457747	0.487830687830688	0.626984126984127	0.30586209792559	0.154589017934036	0.154589017934036	0.154589017934036	0.110955492320111	0.282329496997738	0.638046262205859	0.411397470785977	0.647070593885065	0.668400832399552	0.108126222813293	0.289882634888184	0.647570068271649	0.449200503054258	0.663537549407115	0.692395795903701	-0.00176344020863498	-0.521978828199702	0.415478009791857	0.0409955197522489	0.0514169392816449	0.757386512009307	0.628212180308183	0.826632745018207	0.865482326650836	1.00026099478928	7.74926888962684	0.966583491526766	1.001	0.951923847676412	8.81896209620999	0.986445026327244	1	0.628212180308183	TRUE	0.800808577736832	LAMN
14609	LAMN-(LGMA+MHNA+GCA)/3	LAMN	iCAFs	Epithelial	COL6A2	ITGA2	0.0429	1.9	0.97145	0.938	1	0.0629	1	8.11354316880182e-05	up	-0.159134434837118	COL6A2_ITGA2	COL6A2_ITGA2_iCAFs_Epithelial	1.64309396039203	0.834285192839064	1.37080896159836	0.928519913079315	0.705984555984556	0.655520718558119	0.900388818556685	0.224577196182587	0.562483007369636	0.00119249823353814	0.0277971616209356	0.494237233872259	0.069453337602049	0.495097646870498	0.497578837842164	2.28256377365399	1.20134935455473	0.917108336327704	0.895279374775422	0.933435141933166	0.932289795185052	8.11354316880182e-05	-0.159134434837118	0.481837381096	0.0590541321641687	0.00503997641513506	-0.244079424402689	0.446008245841169	0.105181782054504	0.966245241002924	0.987366822239686	10.6819241625112	1.001	1.001	1.001	8.82832367887158	1.001	1	0.481837381096	TRUE	0.80080808776538	LAMN
14610	LAMN-(LGMA+MHNA+GCA)/3	LAMN	iCAFs	Epithelial	COL6A2	ITGA2	0.0429	1.9	0.97145	0.938	1	0.0629	1	0.00503997641513506	down	-0.244079424402689	COL6A2_ITGA2	COL6A2_ITGA2_iCAFs_Epithelial	1.64309396039203	0.834285192839064	1.37080896159836	0.928519913079315	0.705984555984556	0.655520718558119	0.900388818556685	0.224577196182587	0.562483007369636	0.00119249823353814	0.0277971616209356	0.494237233872259	0.069453337602049	0.495097646870498	0.497578837842164	2.28256377365399	1.20134935455473	0.917108336327704	0.895279374775422	0.933435141933166	0.932289795185052	8.11354316880182e-05	-0.159134434837118	0.481837381096	0.0590541321641687	0.00503997641513506	-0.244079424402689	0.446008245841169	0.105181782054504	0.966245241002924	0.987366822239686	10.6819241625112	1.001	1.001	1.001	8.82832367887158	1.001	1	0.481837381096	TRUE	0.80080808776538	LAMN
14611	LAMN-(LGMA+MHNA+GCA)/3	LAMN	C1Qhi.monocytes	Macrophages	SDC2	EZR	1.34	0.193	0.7665	0.00896	0.209	0.699	1	0.0119068911161828	up	0.0280979203311643	SDC2_EZR	SDC2_EZR_C1Qhi.monocytes_Macrophages	0.289068801884341	0.647068238199853	0.187047240353843	0.299499989106516	0.641085271317829	0.192005031776038	0.637645667210595	0.202118009648158	0.419881838429377	2.74390726705275	2.04769199033787	0.839342884584601	0.946634384504562	0.918360813190331	0.961361453497679	0.0300159050810835	0.155522824254319	0.570674631692418	0.283372260150916	0.582285303629177	0.604226554078333	0.0119068911161828	0.0280979203311643	0.516079666781107	0.174829670838719	0.0202922947393014	1.58796619225432	0.779325543355948	0.342450440074905	0.70134754038788	0.835115477682747	6.98075350972531	0.912568152237657	0.435822591812994	0.713363092661573	8.40972736830877	0.724741815580388	1	0.779325543355948	TRUE	0.800806958745547	LAMN
14612	LAMN-(LGMA+MHNA+GCA)/3	LAMN	C1Qhi.monocytes	Macrophages	SDC2	EZR	1.34	0.193	0.7665	0.00896	0.209	0.699	1	0.0202922947393014	down	1.58796619225432	SDC2_EZR	SDC2_EZR_C1Qhi.monocytes_Macrophages	0.289068801884341	0.647068238199853	0.187047240353843	0.299499989106516	0.641085271317829	0.192005031776038	0.637645667210595	0.202118009648158	0.419881838429377	2.74390726705275	2.04769199033787	0.839342884584601	0.946634384504562	0.918360813190331	0.961361453497679	0.0300159050810835	0.155522824254319	0.570674631692418	0.283372260150916	0.582285303629177	0.604226554078333	0.0119068911161828	0.0280979203311643	0.516079666781107	0.174829670838719	0.0202922947393014	1.58796619225432	0.779325543355948	0.342450440074905	0.70134754038788	0.835115477682747	6.98075350972531	0.912568152237657	0.435822591812994	0.713363092661573	8.40972736830877	0.724741815580388	1	0.779325543355948	TRUE	0.800806958745547	LAMN
14613	LAMN-(LGMA+MHNA+GCA)/3	LAMN	Endothelial	Epithelial	ANGPTL4	ITGB1	0.116	1.11	0.613	0.824	1	0.286	1	0.00257453960716765	up	0.896357155884115	ANGPTL4_ITGB1	ANGPTL4_ITGB1_Endothelial_Epithelial	0.0896012393941615	1.12392621909175	0.100705182218214	0.102184376156979	0.805405405405405	0.08229984890481	0.060706862958961	0.224577196182587	0.142642029570774	0.00975244344313457	0.0840727883028842	0.5282135425004	0.162818152713302	0.533215943652953	0.539979190011205	0.603433703226762	0.543633966870957	0.836305246137262	0.662684153790873	0.821056413941789	0.804347826086957	0.00257453960716765	0.896357155884115	0.67487263162853	0.0834648522273288	0.0127007648759154	2.69409694869307	0.980571904844975	0.224354812595543	0.206859943781544	0.314034058670663	5.40273696466816	0.65915764867838	0.959530133921899	0.935251353046013	9.22663196610784	0.910203265018999	1	0.980571904844975	TRUE	0.800791949256412	LAMN
14614	LAMN-(LGMA+MHNA+GCA)/3	LAMN	Endothelial	Epithelial	ANGPTL4	ITGB1	0.116	1.11	0.613	0.824	1	0.286	1	0.0127007648759154	down	2.69409694869307	ANGPTL4_ITGB1	ANGPTL4_ITGB1_Endothelial_Epithelial	0.0896012393941615	1.12392621909175	0.100705182218214	0.102184376156979	0.805405405405405	0.08229984890481	0.060706862958961	0.224577196182587	0.142642029570774	0.00975244344313457	0.0840727883028842	0.5282135425004	0.162818152713302	0.533215943652953	0.539979190011205	0.603433703226762	0.543633966870957	0.836305246137262	0.662684153790873	0.821056413941789	0.804347826086957	0.00257453960716765	0.896357155884115	0.67487263162853	0.0834648522273288	0.0127007648759154	2.69409694869307	0.980571904844975	0.224354812595543	0.206859943781544	0.314034058670663	5.40273696466816	0.65915764867838	0.959530133921899	0.935251353046013	9.22663196610784	0.910203265018999	1	0.980571904844975	TRUE	0.800791949256412	LAMN
14615	LAMN-(LGMA+MHNA+GCA)/3	LAMN	iCAFs	Fibroblasts	COL4A6	ITGB1	2.63	0.66	1.645	0.0589	1	0.275	1	0.0136084419139173	up	-0.323038923998152	COL4A6_ITGB1	COL4A6_ITGB1_iCAFs_Fibroblasts	0.0391201450681387	1.16432556776557	0.045548585117532	0.0473380540257015	0.797616446338177	0.0377576104285447	0.900388818556685	0.20634857114243	0.553368694849558	3.23459677470992	1.2298847052129	0.940411397470786	0.856351048503282	0.929766287818153	0.90695533856251	0.370040422072027	0.560667306169737	0.743891484010061	0.671936758893281	0.77398490837226	0.809670319798778	0.0136084419139173	-0.323038923998152	0.451861449116298	0.191488053224219	0.000296226324102415	-0.444302905329311	0.409580141128775	0.0313868877858657	0.980228979283206	0.86767481400036	4.21551330813628	1.001	1.001	0.923416099713445	9.72982925103523	1.001	0.5	0.451861449116298	TRUE	0.80078649437043	LAMN
14616	LAMN-(LGMA+MHNA+GCA)/3	LAMN	iCAFs	Fibroblasts	COL4A6	ITGB1	2.63	0.66	1.645	0.0589	1	0.275	1	0.000296226324102415	down	-0.444302905329311	COL4A6_ITGB1	COL4A6_ITGB1_iCAFs_Fibroblasts	0.0391201450681387	1.16432556776557	0.045548585117532	0.0473380540257015	0.797616446338177	0.0377576104285447	0.900388818556685	0.20634857114243	0.553368694849558	3.23459677470992	1.2298847052129	0.940411397470786	0.856351048503282	0.929766287818153	0.90695533856251	0.370040422072027	0.560667306169737	0.743891484010061	0.671936758893281	0.77398490837226	0.809670319798778	0.0136084419139173	-0.323038923998152	0.451861449116298	0.191488053224219	0.000296226324102415	-0.444302905329311	0.409580141128775	0.0313868877858657	0.980228979283206	0.86767481400036	4.21551330813628	1.001	1.001	0.923416099713445	9.72982925103523	1.001	0.5	0.451861449116298	TRUE	0.80078649437043	LAMN
14617	LAMN-(LGMA+MHNA+GCA)/3	LAMN	SPP1..macrophages	Epithelial	TIMP2	ITGB1	0.661	1.11	0.8855	0.313	0.915	0.286	1	5.61905076248773e-05	up	-0.169693957372112	TIMP2_ITGB1	TIMP2_ITGB1_SPP1..macrophages_Epithelial	0.672361759831267	1.12392621909175	0.755685010589029	0.519047619047619	0.805405405405405	0.418043758043758	0.117858340400099	0.224577196182587	0.171217768291343	0.333445192881798	0.504455662453552	0.717924603809829	0.590443412838162	0.739474947975028	0.763966704017929	0.603433703226762	0.543633966870957	0.836305246137262	0.662684153790873	0.821056413941789	0.804347826086957	5.61905076248773e-05	-0.169693957372112	0.47990618610026	0.0588099184244588	0.00227681063212432	-1.30384872362725	0.253196759273914	0.0621973240010636	0.988825717234372	0.69601141562669	8.52083800484534	0.95291347426534	0.959530133921899	0.935251353046013	9.22663196610784	0.910203265018999	1	0.47990618610026	TRUE	0.800780930074652	LAMN
14618	LAMN-(LGMA+MHNA+GCA)/3	LAMN	SPP1..macrophages	Epithelial	TIMP2	ITGB1	0.661	1.11	0.8855	0.313	0.915	0.286	1	0.00227681063212432	down	-1.30384872362725	TIMP2_ITGB1	TIMP2_ITGB1_SPP1..macrophages_Epithelial	0.672361759831267	1.12392621909175	0.755685010589029	0.519047619047619	0.805405405405405	0.418043758043758	0.117858340400099	0.224577196182587	0.171217768291343	0.333445192881798	0.504455662453552	0.717924603809829	0.590443412838162	0.739474947975028	0.763966704017929	0.603433703226762	0.543633966870957	0.836305246137262	0.662684153790873	0.821056413941789	0.804347826086957	5.61905076248773e-05	-0.169693957372112	0.47990618610026	0.0588099184244588	0.00227681063212432	-1.30384872362725	0.253196759273914	0.0621973240010636	0.988825717234372	0.69601141562669	8.52083800484534	0.95291347426534	0.959530133921899	0.935251353046013	9.22663196610784	0.910203265018999	1	0.47990618610026	TRUE	0.800780930074652	LAMN
14619	LAMN-(LGMA+MHNA+GCA)/3	LAMN	Macrophages	NK.cells	CXCL12	ITGB1	1.08	0.335	0.7075	0.12	1	0.271	1	0.0240197705959814	up	4.38965165208537	CXCL12_ITGB1	CXCL12_ITGB1_Macrophages_NK.cells	0.161002555494506	0.387000834398826	0.062308123316717	0.174515503875969	0.363538382776925	0.0634430840485699	0.202118009648158	0.439766549598653	0.320942279623405	0.994484254268565	0.920818753952375	0.803765807587642	0.778013446454298	0.839362894189211	0.864534976788859	0.189955287557074	0.567030709125594	0.632658102766798	0.675664750269493	0.712854832914121	0.811871182177506	0.0240197705959814	4.38965165208537	1.001	0.293416185230547	0.00405147098926478	-0.186921189744491	0.456407456501519	0.0898043587108991	0.293453097889487	0.336427848722268	6.11034864720578	0.731821199135506	0.20307741832234	0.263838381559375	7.59080973314108	0.615036096571049	1	1.001	TRUE	0.800776787339447	LAMN
14620	LAMN-(LGMA+MHNA+GCA)/3	LAMN	Macrophages	NK.cells	CXCL12	ITGB1	1.08	0.335	0.7075	0.12	1	0.271	1	0.00405147098926478	down	-0.186921189744491	CXCL12_ITGB1	CXCL12_ITGB1_Macrophages_NK.cells	0.161002555494506	0.387000834398826	0.062308123316717	0.174515503875969	0.363538382776925	0.0634430840485699	0.202118009648158	0.439766549598653	0.320942279623405	0.994484254268565	0.920818753952375	0.803765807587642	0.778013446454298	0.839362894189211	0.864534976788859	0.189955287557074	0.567030709125594	0.632658102766798	0.675664750269493	0.712854832914121	0.811871182177506	0.0240197705959814	4.38965165208537	1.001	0.293416185230547	0.00405147098926478	-0.186921189744491	0.456407456501519	0.0898043587108991	0.293453097889487	0.336427848722268	6.11034864720578	0.731821199135506	0.20307741832234	0.263838381559375	7.59080973314108	0.615036096571049	1	1.001	TRUE	0.800776787339447	LAMN
14621	LGMA-(LAMN+MHNA+GCA)/3	LGMA	Epithelial	Macrophages	COL17A1	ITGB1	1.26	0.678	0.969	0.154	1	0.118	1	0.0489611953278303	up	0.0447523790195131	COL17A1_ITGB1	COL17A1_ITGB1_Epithelial_Macrophages	0.305863194004459	0.545041408849161	0.166708106175295	0.313114966809953	0.572497800281312	0.179257629733854	0.261235324397914	1.001	0.631117662198957	1.02372389174606	0.812479279163537	0.829478149511766	0.741135745157676	0.84212421962542	0.84398511285417	0.629263999046447	0.928117992693875	0.748607617678764	0.829635285662954	0.82500898311175	0.895122170319799	0.0489611953278303	0.0447523790195131	0.519125543824232	0.537595666075615	0.00104250391977273	0.0646930581167731	0.502185454795232	0.0429961579225133	1.001	1.001	7.02480390267132	1.001	0.365305812405532	0.581350339324776	8.20303369595374	0.725505565635337	1	0.519125543824232	TRUE	0.800768660843967	LAMN
14622	LGMA-(LAMN+MHNA+GCA)/3	LGMA	Epithelial	Macrophages	COL17A1	ITGB1	1.26	0.678	0.969	0.154	1	0.118	1	0.00104250391977273	down	0.0646930581167731	COL17A1_ITGB1	COL17A1_ITGB1_Epithelial_Macrophages	0.305863194004459	0.545041408849161	0.166708106175295	0.313114966809953	0.572497800281312	0.179257629733854	0.261235324397914	1.001	0.631117662198957	1.02372389174606	0.812479279163537	0.829478149511766	0.741135745157676	0.84212421962542	0.84398511285417	0.629263999046447	0.928117992693875	0.748607617678764	0.829635285662954	0.82500898311175	0.895122170319799	0.0489611953278303	0.0447523790195131	0.519125543824232	0.537595666075615	0.00104250391977273	0.0646930581167731	0.502185454795232	0.0429961579225133	1.001	1.001	7.02480390267132	1.001	0.365305812405532	0.581350339324776	8.20303369595374	0.725505565635337	1	0.519125543824232	TRUE	0.800768660843967	LAMN
14623	LAMN-(LGMA+MHNA+GCA)/3	LAMN	Macrophages	Tregs	C3	CD46	0.69	0.885	0.7875	0.148	1	0.0383	1	0.00431215887019536	up	-0.0935596022422172	C3_CD46	C3_CD46_Macrophages_Tregs	0.894485027709532	0.337259148384481	0.301673258687985	0.513178294573643	0.35375	0.181536821705426	0.202118009648158	0.223854363600918	0.212986186624538	0.572519416377479	0.829738284605043	0.725888426444693	0.747518809028334	0.788898671362254	0.847546822474788	1.25386908503777	1.41680122603138	0.796060905497664	0.925440172475746	0.888789076536112	0.949986525332375	0.00431215887019536	-0.0935596022422172	0.493830138167552	0.100476349129136	0.00532833103867053	0.412587035867134	0.565480320071028	0.109667494528249	0.475975043050676	0.604070637775019	9.60817329605263	0.838956061981466	0.621602634354659	0.716940649676378	7.2217814799983	0.839971788573071	1	0.565480320071028	TRUE	0.800754456454605	LAMN
14624	LAMN-(LGMA+MHNA+GCA)/3	LAMN	Macrophages	Tregs	C3	CD46	0.69	0.885	0.7875	0.148	1	0.0383	1	0.00532833103867053	down	0.412587035867134	C3_CD46	C3_CD46_Macrophages_Tregs	0.894485027709532	0.337259148384481	0.301673258687985	0.513178294573643	0.35375	0.181536821705426	0.202118009648158	0.223854363600918	0.212986186624538	0.572519416377479	0.829738284605043	0.725888426444693	0.747518809028334	0.788898671362254	0.847546822474788	1.25386908503777	1.41680122603138	0.796060905497664	0.925440172475746	0.888789076536112	0.949986525332375	0.00431215887019536	-0.0935596022422172	0.493830138167552	0.100476349129136	0.00532833103867053	0.412587035867134	0.565480320071028	0.109667494528249	0.475975043050676	0.604070637775019	9.60817329605263	0.838956061981466	0.621602634354659	0.716940649676378	7.2217814799983	0.839971788573071	1	0.565480320071028	TRUE	0.800754456454605	LAMN
14625	LGMA-(LAMN+MHNA+GCA)/3	LGMA	Macrophages	SPP1..macrophages	MMP14	CD44	0.69	1.03	0.86	0.244	1	0.0227	0.497	0.0662922283619065	up	1.31631444609	MMP14_CD44	MMP14_CD44_Macrophages_SPP1..macrophages	0.0939225110716913	1.19477667082815	0.112216425094056	0.115393628752662	0.818008999179782	0.0943930267676886	1.001	0.434443253362701	0.71772162668135	0.422701019826277	0.612610173661271	0.725888426444693	0.651592764526973	0.761525532255483	0.796902513206339	1.69329336709108	1.64397414280688	0.823279734099892	0.947583542939274	0.912279913762127	0.963798059647862	0.0662922283619065	1.31631444609	0.751677185488084	0.707268517336817	0.00751764969572297	-0.320921317627933	0.432027844942367	0.143725051464679	0.238132467582873	0.264716999204996	5.27233771273241	0.700571458346936	0.7597226684029	0.872172769662635	9.89011523621446	0.921926299137833	0.75	0.751677185488084	TRUE	0.800747147213136	LGMA
14626	LGMA-(LAMN+MHNA+GCA)/3	LGMA	Macrophages	SPP1..macrophages	MMP14	CD44	0.69	1.03	0.86	0.244	1	0.0227	0.497	0.00751764969572297	down	-0.320921317627933	MMP14_CD44	MMP14_CD44_Macrophages_SPP1..macrophages	0.0939225110716913	1.19477667082815	0.112216425094056	0.115393628752662	0.818008999179782	0.0943930267676886	1.001	0.434443253362701	0.71772162668135	0.422701019826277	0.612610173661271	0.725888426444693	0.651592764526973	0.761525532255483	0.796902513206339	1.69329336709108	1.64397414280688	0.823279734099892	0.947583542939274	0.912279913762127	0.963798059647862	0.0662922283619065	1.31631444609	0.751677185488084	0.707268517336817	0.00751764969572297	-0.320921317627933	0.432027844942367	0.143725051464679	0.238132467582873	0.264716999204996	5.27233771273241	0.700571458346936	0.7597226684029	0.872172769662635	9.89011523621446	0.921926299137833	0.75	0.751677185488084	TRUE	0.800747147213136	LGMA
14627	GCA-(LGMA+LAMN+MHNA)/3	GCA	Epithelial	iCAFs	TNFSF10	TNFRSF10D	2.76	0.464	1.612	0.00718	0.192	0.495	0.902	-0.00272791748829516	up	-1.12073642787315	TNFSF10_TNFRSF10D	TNFSF10_TNFRSF10D_Epithelial_iCAFs	0.340278693210166	0.0903468698149966	0.030743114796276	0.375992489270386	0.11957671957672	0.0449599484524377	0.635265500900704	0.154589017934036	0.39492725941737	5.91709653389125	2.1438755557577	0.946054105970866	0.951616776052505	0.964623019049144	0.964582999839923	0.141703187694824	0.305394801066431	0.682177506288178	0.465190441969098	0.686893639956881	0.699851778656126	-0.00272791748829516	-1.12073642787315	0.305973278274061	0.0315531737769784	0.0514794600642721	0.765192718644167	0.629632419889402	0.827605333045616	0.657433629177723	0.865938988643391	8.01013226808515	1.001	0.149905945472859	0.20888898060358	5.18744379509222	0.627012632616404	1	0.629632419889402	TRUE	0.800723317796973	GCA
14628	GCA-(LGMA+LAMN+MHNA)/3	GCA	Epithelial	iCAFs	TNFSF10	TNFRSF10D	2.76	0.464	1.612	0.00718	0.192	0.495	0.902	0.0514794600642721	down	0.765192718644167	TNFSF10_TNFRSF10D	TNFSF10_TNFRSF10D_Epithelial_iCAFs	0.340278693210166	0.0903468698149966	0.030743114796276	0.375992489270386	0.11957671957672	0.0449599484524377	0.635265500900704	0.154589017934036	0.39492725941737	5.91709653389125	2.1438755557577	0.946054105970866	0.951616776052505	0.964623019049144	0.964582999839923	0.141703187694824	0.305394801066431	0.682177506288178	0.465190441969098	0.686893639956881	0.699851778656126	-0.00272791748829516	-1.12073642787315	0.305973278274061	0.0315531737769784	0.0514794600642721	0.765192718644167	0.629632419889402	0.827605333045616	0.657433629177723	0.865938988643391	8.01013226808515	1.001	0.149905945472859	0.20888898060358	5.18744379509222	0.627012632616404	1	0.629632419889402	TRUE	0.800723317796973	GCA
14629	MHNA-(LGMA+LAMN+GCA)/3	MHNA	C1Qhi.monocytes	Epithelial	LGALS9	CD47	0.553	-0.079	0.237	0.22	0.491	0.939	1	0.00469671539285208	up	-0.290315969406274	LGALS9_CD47	LGALS9_CD47_C1Qhi.monocytes_Epithelial	0.43404345234454	0.209813792847294	0.0910683029969416	0.444363564273587	0.212154882154882	0.0942738996123862	0.176248705813806	0.197703809143393	0.186976257478599	0.36364025750532	0.657577319177794	0.688350408195934	0.67478389627021	0.74807907795742	0.809528573715383	-0.00215941821097724	-0.0273344077338891	0.435119475386274	0.0665199425080848	0.428202479338843	0.430291052820697	0.00469671539285208	-0.290315969406274	0.457846038471	0.104241202703759	0.00535724656146088	3.41677817281654	1.001	0.110117311214644	0.926073401104512	0.914939449660534	7.78052713077643	0.947423829870251	0.391965211196816	0.276546456152524	6.50056812796077	0.773851569182409	1	1.001	TRUE	0.800712755293055	MHNA
14630	MHNA-(LGMA+LAMN+GCA)/3	MHNA	C1Qhi.monocytes	Epithelial	LGALS9	CD47	0.553	-0.079	0.237	0.22	0.491	0.939	1	0.00535724656146088	down	3.41677817281654	LGALS9_CD47	LGALS9_CD47_C1Qhi.monocytes_Epithelial	0.43404345234454	0.209813792847294	0.0910683029969416	0.444363564273587	0.212154882154882	0.0942738996123862	0.176248705813806	0.197703809143393	0.186976257478599	0.36364025750532	0.657577319177794	0.688350408195934	0.67478389627021	0.74807907795742	0.809528573715383	-0.00215941821097724	-0.0273344077338891	0.435119475386274	0.0665199425080848	0.428202479338843	0.430291052820697	0.00469671539285208	-0.290315969406274	0.457846038471	0.104241202703759	0.00535724656146088	3.41677817281654	1.001	0.110117311214644	0.926073401104512	0.914939449660534	7.78052713077643	0.947423829870251	0.391965211196816	0.276546456152524	6.50056812796077	0.773851569182409	1	1.001	TRUE	0.800712755293055	MHNA
14631	LAMN-(LGMA+MHNA+GCA)/3	LAMN	Macrophages	Macrophages	SDC2	EZR	1.57	0.193	0.8815	0.0232	1	0.699	1	0.0119068911161828	up	0.0280979203311643	SDC2_EZR	SDC2_EZR_Macrophages_Macrophages	0.278111786620593	0.647068238199853	0.1799573037912	0.289147286821705	0.641085271317829	0.185368066822907	0.202118009648158	0.202118009648158	0.202118009648158	2.56618386372129	1.6345120151091	0.86563550504242	0.913578517688491	0.913198335200896	0.941191772050584	0.0300159050810835	0.155522824254319	0.570674631692418	0.283372260150916	0.582285303629177	0.604226554078333	0.0119068911161828	0.0280979203311643	0.516079666781107	0.174829670838719	0.0202922947393014	1.58796619225432	0.779325543355948	0.342450440074905	0.674801200416441	0.806282925009327	6.9531802234498	0.908967548150108	0.435822591812994	0.713363092661573	8.40972736830877	0.724741815580388	1	0.779325543355948	TRUE	0.800708934276058	LAMN
14632	LAMN-(LGMA+MHNA+GCA)/3	LAMN	Macrophages	Macrophages	SDC2	EZR	1.57	0.193	0.8815	0.0232	1	0.699	1	0.0202922947393014	down	1.58796619225432	SDC2_EZR	SDC2_EZR_Macrophages_Macrophages	0.278111786620593	0.647068238199853	0.1799573037912	0.289147286821705	0.641085271317829	0.185368066822907	0.202118009648158	0.202118009648158	0.202118009648158	2.56618386372129	1.6345120151091	0.86563550504242	0.913578517688491	0.913198335200896	0.941191772050584	0.0300159050810835	0.155522824254319	0.570674631692418	0.283372260150916	0.582285303629177	0.604226554078333	0.0119068911161828	0.0280979203311643	0.516079666781107	0.174829670838719	0.0202922947393014	1.58796619225432	0.779325543355948	0.342450440074905	0.674801200416441	0.806282925009327	6.9531802234498	0.908967548150108	0.435822591812994	0.713363092661573	8.40972736830877	0.724741815580388	1	0.779325543355948	TRUE	0.800708934276058	LAMN
14633	LAMN-(LGMA+MHNA+GCA)/3	LAMN	C1Qhi.monocytes	Epithelial	CD44	CLDN7	1.01	0.121	0.5655	0.0198	0.277	0.912	1	0.00186984090554426	up	0.598048698366358	CD44_CLDN7	CD44_CLDN7_C1Qhi.monocytes_Epithelial	1.56468044752034	0.835701998410224	1.30760657686615	0.90897405172226	0.662934362934363	0.602590133902363	0.637645667210595	0.224577196182587	0.431111431696591	1.72036815783585	1.70333480973847	0.792560429005923	0.920181687209861	0.883303985913238	0.945113654554186	0.00484062456226164	0.0400051616715838	0.534382860222781	0.0914256198347107	0.517292490118577	0.508736076176788	0.00186984090554426	0.598048698366358	0.62031601711911	0.0765657690769238	0.00561817570395978	-0.0223200718160869	0.48635452730422	0.11417638644264	1.001	0.973103127477105	10.3189136216501	0.980176330792588	1.001	0.970469179177917	8.64500536207032	0.913009610768603	1	0.62031601711911	TRUE	0.800708812483662	LAMN
14634	LAMN-(LGMA+MHNA+GCA)/3	LAMN	C1Qhi.monocytes	Epithelial	CD44	CLDN7	1.01	0.121	0.5655	0.0198	0.277	0.912	1	0.00561817570395978	down	-0.0223200718160869	CD44_CLDN7	CD44_CLDN7_C1Qhi.monocytes_Epithelial	1.56468044752034	0.835701998410224	1.30760657686615	0.90897405172226	0.662934362934363	0.602590133902363	0.637645667210595	0.224577196182587	0.431111431696591	1.72036815783585	1.70333480973847	0.792560429005923	0.920181687209861	0.883303985913238	0.945113654554186	0.00484062456226164	0.0400051616715838	0.534382860222781	0.0914256198347107	0.517292490118577	0.508736076176788	0.00186984090554426	0.598048698366358	0.62031601711911	0.0765657690769238	0.00561817570395978	-0.0223200718160869	0.48635452730422	0.11417638644264	1.001	0.973103127477105	10.3189136216501	0.980176330792588	1.001	0.970469179177917	8.64500536207032	0.913009610768603	1	0.62031601711911	TRUE	0.800708812483662	LAMN
14635	LGMA-(LAMN+MHNA+GCA)/3	LGMA	Fibroblasts	C1Qhi.monocytes	CCN1	ITGAM	1.47	0.105	0.7875	0.00565	1	0.789	0.997	0.0425757055776689	up	-0.159339259600852	CCN1_ITGAM	CCN1_ITGAM_Fibroblasts_C1Qhi.monocytes	0.99954529220706	0.351462499387375	0.351302686649978	0.568364643663788	0.442241727030594	0.251354561597002	0.231631743788032	0.475378729342036	0.353505236565034	3.30448878170542	2.24795155218056	0.855330558668161	0.95679926364655	0.931046902513206	0.967944613414439	0.0108069146630109	0.10292299679058	0.526140855192239	0.200705174272368	0.54001976284585	0.562118217750629	0.0425757055776689	-0.159339259600852	0.481799921394823	0.475080970588116	0.0110335768032432	-0.208053002960645	0.452562793023298	0.198419642068463	0.822586280247834	0.734292408479543	9.86046879779839	0.982730896022066	0.771620159480793	0.814760945677407	7.33383212662481	0.983554390007092	1	0.481799921394823	TRUE	0.800700423624857	LAMN
14636	LGMA-(LAMN+MHNA+GCA)/3	LGMA	Fibroblasts	C1Qhi.monocytes	CCN1	ITGAM	1.47	0.105	0.7875	0.00565	1	0.789	0.997	0.0110335768032432	down	-0.208053002960645	CCN1_ITGAM	CCN1_ITGAM_Fibroblasts_C1Qhi.monocytes	0.99954529220706	0.351462499387375	0.351302686649978	0.568364643663788	0.442241727030594	0.251354561597002	0.231631743788032	0.475378729342036	0.353505236565034	3.30448878170542	2.24795155218056	0.855330558668161	0.95679926364655	0.931046902513206	0.967944613414439	0.0108069146630109	0.10292299679058	0.526140855192239	0.200705174272368	0.54001976284585	0.562118217750629	0.0425757055776689	-0.159339259600852	0.481799921394823	0.475080970588116	0.0110335768032432	-0.208053002960645	0.452562793023298	0.198419642068463	0.822586280247834	0.734292408479543	9.86046879779839	0.982730896022066	0.771620159480793	0.814760945677407	7.33383212662481	0.983554390007092	1	0.481799921394823	TRUE	0.800700423624857	LAMN
14637	LAMN-(LGMA+MHNA+GCA)/3	LAMN	Endothelial	SPP1..macrophages	NRP1	PDGFRB	0.298	3.7	1.999	0.477	0.976	0.156	0.879	0.0090338257031757	up	-0.100625430125526	NRP1_PDGFRB	NRP1_PDGFRB_Endothelial_SPP1..macrophages	1.00620753424144	0.109910426152607	0.110592698886441	0.6945575712699	0.0841269841269841	0.0584310337734995	0.060706862958961	0.117858340400099	0.08928260167953	0.0958015230460461	0.321481620959886	0.602509204418121	0.449695854009925	0.637506002881383	0.688790619497359	2.98543898608849	0.806875401645538	0.982101149838304	0.787729069349623	0.949380165289256	0.87194574200503	0.0090338257031757	-0.100625430125526	0.492537893049102	0.146702022617959	0.00746456967581548	-0.331132540289731	0.430170043416572	0.142899326166828	1.001	0.967848931997393	9.45999127065487	1.001	0.350082812639067	0.221833333333333	5.84666391522284	0.837615658379969	1	0.492537893049102	TRUE	0.800695801692451	LAMN
14638	LAMN-(LGMA+MHNA+GCA)/3	LAMN	Endothelial	SPP1..macrophages	NRP1	PDGFRB	0.298	3.7	1.999	0.477	0.976	0.156	0.879	0.00746456967581548	down	-0.331132540289731	NRP1_PDGFRB	NRP1_PDGFRB_Endothelial_SPP1..macrophages	1.00620753424144	0.109910426152607	0.110592698886441	0.6945575712699	0.0841269841269841	0.0584310337734995	0.060706862958961	0.117858340400099	0.08928260167953	0.0958015230460461	0.321481620959886	0.602509204418121	0.449695854009925	0.637506002881383	0.688790619497359	2.98543898608849	0.806875401645538	0.982101149838304	0.787729069349623	0.949380165289256	0.87194574200503	0.0090338257031757	-0.100625430125526	0.492537893049102	0.146702022617959	0.00746456967581548	-0.331132540289731	0.430170043416572	0.142899326166828	1.001	0.967848931997393	9.45999127065487	1.001	0.350082812639067	0.221833333333333	5.84666391522284	0.837615658379969	1	0.492537893049102	TRUE	0.800695801692451	LAMN
14639	LAMN-(LGMA+MHNA+GCA)/3	LAMN	C1Qhi.monocytes	SPP1..macrophages	SIGLEC1	PTPRC	0.759	-0.068	0.3455	0.12	0.522	0.919	1	0.00756241151307797	up	-0.693365559170315	SIGLEC1_PTPRC	SIGLEC1_PTPRC_C1Qhi.monocytes_SPP1..macrophages	0.223287212948288	0.521869558722837	0.116526799289775	0.290561885879867	0.561904761904762	0.163268107303925	0.637645667210595	0.117858340400099	0.377752003805347	0.698901434249853	0.920818753952375	0.743556907315511	0.778013446454298	0.807107411557548	0.864534976788859	-0.00249454522574443	-0.0366844886138887	0.440891124685591	0.0855416816385196	0.425844412504492	0.420409629895796	0.00756241151307797	-0.693365559170315	0.384133676173569	0.132296704681677	0.0214106064714605	2.72856743483402	0.986843369474491	0.359847160907661	0.833307525566691	0.879048326673466	6.35808081159782	0.978116969893073	0.239823420690362	0.566664623408287	7.89539234865925	0.704146691696625	1	0.986843369474491	TRUE	0.80069151825583	LAMN
14640	LAMN-(LGMA+MHNA+GCA)/3	LAMN	C1Qhi.monocytes	SPP1..macrophages	SIGLEC1	PTPRC	0.759	-0.068	0.3455	0.12	0.522	0.919	1	0.0214106064714605	down	2.72856743483402	SIGLEC1_PTPRC	SIGLEC1_PTPRC_C1Qhi.monocytes_SPP1..macrophages	0.223287212948288	0.521869558722837	0.116526799289775	0.290561885879867	0.561904761904762	0.163268107303925	0.637645667210595	0.117858340400099	0.377752003805347	0.698901434249853	0.920818753952375	0.743556907315511	0.778013446454298	0.807107411557548	0.864534976788859	-0.00249454522574443	-0.0366844886138887	0.440891124685591	0.0855416816385196	0.425844412504492	0.420409629895796	0.00756241151307797	-0.693365559170315	0.384133676173569	0.132296704681677	0.0214106064714605	2.72856743483402	0.986843369474491	0.359847160907661	0.833307525566691	0.879048326673466	6.35808081159782	0.978116969893073	0.239823420690362	0.566664623408287	7.89539234865925	0.704146691696625	1	0.986843369474491	TRUE	0.80069151825583	LAMN
14641	LAMN-(LGMA+MHNA+GCA)/3	LAMN	Fibroblasts	CD8..T.cells	SPON2	ITGB2	0.15	0.603	0.3765	0.796	1	0.0237	1	0.00400889999698044	up	-2.61854801370618	SPON2_ITGB2	SPON2_ITGB2_Fibroblasts_CD8..T.cells	0.616431903583784	0.740359286895282	0.456381084556791	0.539267635383663	0.703067154764121	0.379141362065567	0.20634857114243	0.523461688274655	0.364905129708543	0.0148630398393496	0.0990869322623309	0.542840563470466	0.185809188410437	0.544841523931487	0.551224587802145	0.980026747355907	1.6252516539899	0.727632051742724	0.94596658282429	0.867544017247575	0.962787459575997	0.00400889999698044	-2.61854801370618	0.0320436351925474	0.0975074091018756	0.0214186757465009	0.917279896575875	0.65730273916199	0.359972688451693	0.850615942320513	0.813771794956238	8.54524973800664	0.999932247261845	0.576285840990413	0.761784401777096	8.38523537986022	0.854320369797147	1	0.65730273916199	TRUE	0.800690488639391	LAMN
14642	LAMN-(LGMA+MHNA+GCA)/3	LAMN	Fibroblasts	CD8..T.cells	SPON2	ITGB2	0.15	0.603	0.3765	0.796	1	0.0237	1	0.0214186757465009	down	0.917279896575875	SPON2_ITGB2	SPON2_ITGB2_Fibroblasts_CD8..T.cells	0.616431903583784	0.740359286895282	0.456381084556791	0.539267635383663	0.703067154764121	0.379141362065567	0.20634857114243	0.523461688274655	0.364905129708543	0.0148630398393496	0.0990869322623309	0.542840563470466	0.185809188410437	0.544841523931487	0.551224587802145	0.980026747355907	1.6252516539899	0.727632051742724	0.94596658282429	0.867544017247575	0.962787459575997	0.00400889999698044	-2.61854801370618	0.0320436351925474	0.0975074091018756	0.0214186757465009	0.917279896575875	0.65730273916199	0.359972688451693	0.850615942320513	0.813771794956238	8.54524973800664	0.999932247261845	0.576285840990413	0.761784401777096	8.38523537986022	0.854320369797147	1	0.65730273916199	TRUE	0.800690488639391	LAMN
14643	LGMA-(LAMN+MHNA+GCA)/3	LGMA	Fibroblasts	iCAFs	HAS1	CD44	1.51	0.325	0.9175	0.0132	1	0.586	1	0.00830196161346781	up	1.26652601579666	HAS1_CD44	HAS1_CD44_Fibroblasts_iCAFs	0.175380601016478	0.746549738736011	0.130930341868216	0.162031755630572	0.516679198731951	0.0837184376683353	0.231631743788032	0.262803994133876	0.247217868960954	2.83793336387917	1.87942606879415	0.859672642868577	0.935268929085961	0.920441812069793	0.954778293580919	0.0754332747941206	0.232102383981909	0.629087315846209	0.384746676248653	0.638295005389867	0.658462091268415	0.00830196161346781	1.26652601579666	0.742571549593128	0.139536987123984	0.00782660233351126	-0.0220920305405512	0.486396016501319	0.14853119150201	0.428008035850584	0.56146230117275	6.42774339686837	0.881738776262082	0.467357450907049	0.53783201209356	8.46610660575418	0.728482129060844	1	0.742571549593128	TRUE	0.800689568490566	LAMN
14644	LGMA-(LAMN+MHNA+GCA)/3	LGMA	Fibroblasts	iCAFs	HAS1	CD44	1.51	0.325	0.9175	0.0132	1	0.586	1	0.00782660233351126	down	-0.0220920305405512	HAS1_CD44	HAS1_CD44_Fibroblasts_iCAFs	0.175380601016478	0.746549738736011	0.130930341868216	0.162031755630572	0.516679198731951	0.0837184376683353	0.231631743788032	0.262803994133876	0.247217868960954	2.83793336387917	1.87942606879415	0.859672642868577	0.935268929085961	0.920441812069793	0.954778293580919	0.0754332747941206	0.232102383981909	0.629087315846209	0.384746676248653	0.638295005389867	0.658462091268415	0.00830196161346781	1.26652601579666	0.742571549593128	0.139536987123984	0.00782660233351126	-0.0220920305405512	0.486396016501319	0.14853119150201	0.428008035850584	0.56146230117275	6.42774339686837	0.881738776262082	0.467357450907049	0.53783201209356	8.46610660575418	0.728482129060844	1	0.742571549593128	TRUE	0.800689568490566	LAMN
14645	LGMA-(LAMN+MHNA+GCA)/3	LGMA	C1Qhi.monocytes	NK.cells	GNAS	ADRB2	0.226	0.499	0.3625	0.492	0.99	0.166	1	0.0465781490987709	up	0.728432235097711	GNAS_ADRB2	GNAS_ADRB2_C1Qhi.monocytes_NK.cells	1.31455022256858	0.104676809700246	0.137602923489228	0.92955287707234	0.103465479075896	0.0961766337526667	0.475378729342036	0.260586388381787	0.367982558861911	0.0696158867745766	0.30803489723264	0.574135585080839	0.436629582199456	0.617416359852729	0.680906835280935	0.389166064068013	0.779891911959945	0.694686489399928	0.777196370822853	0.77901545095221	0.866353754940711	0.0465781490987709	0.728432235097711	0.644161416646222	0.514265363284272	-0.00134338856103993	-0.64364449608619	0.373312485067556	0.0058806522615517	0.921852930278265	0.985158310546833	9.85037661852852	0.859630710069074	0.828056590775584	0.6360455893748	5.41215505011527	0.991939917261364	1	0.644161416646222	TRUE	0.800686068423248	LGMA
14646	LGMA-(LAMN+MHNA+GCA)/3	LGMA	C1Qhi.monocytes	NK.cells	GNAS	ADRB2	0.226	0.499	0.3625	0.492	0.99	0.166	1	-0.00134338856103993	down	-0.64364449608619	GNAS_ADRB2	GNAS_ADRB2_C1Qhi.monocytes_NK.cells	1.31455022256858	0.104676809700246	0.137602923489228	0.92955287707234	0.103465479075896	0.0961766337526667	0.475378729342036	0.260586388381787	0.367982558861911	0.0696158867745766	0.30803489723264	0.574135585080839	0.436629582199456	0.617416359852729	0.680906835280935	0.389166064068013	0.779891911959945	0.694686489399928	0.777196370822853	0.77901545095221	0.866353754940711	0.0465781490987709	0.728432235097711	0.644161416646222	0.514265363284272	-0.00134338856103993	-0.64364449608619	0.373312485067556	0.0058806522615517	0.921852930278265	0.985158310546833	9.85037661852852	0.859630710069074	0.828056590775584	0.6360455893748	5.41215505011527	0.991939917261364	1	0.644161416646222	TRUE	0.800686068423248	LGMA
14647	LGMA-(LAMN+MHNA+GCA)/3	LGMA	Epithelial	CD8..T.cells	NECTIN4	TIGIT	2.39	0.479	1.4345	0.0604	0.829	0.166	0.927	0.0223334936828258	up	-0.531951346018102	NECTIN4_TIGIT	NECTIN4_TIGIT_Epithelial_CD8..T.cells	0.0531788634651919	0.246798590306966	0.013124468537336	0.0667186684410754	0.273411584728368	0.0182416568694409	0.261235324397914	0.272401410357726	0.26681836737782	2.9133217166955	1.21896306137887	0.927785336961742	0.853849847927005	0.922322714903154	0.905634704658236	0.373568225828814	0.779891911959945	0.687118217750629	0.777196370822853	0.774613726194754	0.866353754940711	0.0223334936828258	-0.531951346018102	0.413654170083007	0.276907335971043	0.00442716522846666	-0.0192920030132184	0.486905445742541	0.0956487468273067	0.843704421025182	0.910480796117817	3.64063729477556	0.85931115702581	0.98356055280521	0.953488346837495	6.66533230659987	0.989060671653279	0.75	0.486905445742541	TRUE	0.80067696028678	LGMA
14648	LGMA-(LAMN+MHNA+GCA)/3	LGMA	Epithelial	CD8..T.cells	NECTIN4	TIGIT	2.39	0.479	1.4345	0.0604	0.829	0.166	0.927	0.00442716522846666	down	-0.0192920030132184	NECTIN4_TIGIT	NECTIN4_TIGIT_Epithelial_CD8..T.cells	0.0531788634651919	0.246798590306966	0.013124468537336	0.0667186684410754	0.273411584728368	0.0182416568694409	0.261235324397914	0.272401410357726	0.26681836737782	2.9133217166955	1.21896306137887	0.927785336961742	0.853849847927005	0.922322714903154	0.905634704658236	0.373568225828814	0.779891911959945	0.687118217750629	0.777196370822853	0.774613726194754	0.866353754940711	0.0223334936828258	-0.531951346018102	0.413654170083007	0.276907335971043	0.00442716522846666	-0.0192920030132184	0.486905445742541	0.0956487468273067	0.843704421025182	0.910480796117817	3.64063729477556	0.85931115702581	0.98356055280521	0.953488346837495	6.66533230659987	0.989060671653279	0.75	0.486905445742541	TRUE	0.80067696028678	LGMA
14649	LGMA-(LAMN+MHNA+GCA)/3	LGMA	Fibroblasts	Macrophages	HP	ITGB2	0.92	0.522	0.721	0.174	1	0.227	1	0.0620406058612822	up	1.53084212927376	HP_ITGB2	HP_ITGB2_Fibroblasts_Macrophages	0.067718006664693	0.834643078476302	0.0565203655508981	0.0395266260384042	0.737421419846141	0.0291477806949674	0.231631743788032	1.001	0.616315871894016	0.698694691580008	0.7594507517174	0.775732351528734	0.720365775572275	0.807027373139107	0.833840243316792	0.33615450254519	0.643974142806877	0.702277218828602	0.717054437657204	0.764687387711103	0.834104383758534	0.0620406058612822	1.53084212927376	0.790911420448918	0.665644633131598	0.000658189688427138	-0.105628695514107	0.471197587401507	0.0370176751770389	0.571683195199033	0.505207473543168	6.13506237389084	1.001	0.649547744084665	0.798958928892767	8.96993544469162	0.913822155130532	0.25	0.790911420448918	TRUE	0.800674668053778	LGMA
14650	LGMA-(LAMN+MHNA+GCA)/3	LGMA	Fibroblasts	Macrophages	HP	ITGB2	0.92	0.522	0.721	0.174	1	0.227	1	0.000658189688427138	down	-0.105628695514107	HP_ITGB2	HP_ITGB2_Fibroblasts_Macrophages	0.067718006664693	0.834643078476302	0.0565203655508981	0.0395266260384042	0.737421419846141	0.0291477806949674	0.231631743788032	1.001	0.616315871894016	0.698694691580008	0.7594507517174	0.775732351528734	0.720365775572275	0.807027373139107	0.833840243316792	0.33615450254519	0.643974142806877	0.702277218828602	0.717054437657204	0.764687387711103	0.834104383758534	0.0620406058612822	1.53084212927376	0.790911420448918	0.665644633131598	0.000658189688427138	-0.105628695514107	0.471197587401507	0.0370176751770389	0.571683195199033	0.505207473543168	6.13506237389084	1.001	0.649547744084665	0.798958928892767	8.96993544469162	0.913822155130532	0.25	0.790911420448918	TRUE	0.800674668053778	LGMA
14651	MHNA-(LGMA+LAMN+GCA)/3	MHNA	NK.cells	C1Qhi.monocytes	IL16	CD9	1.16	1.35	1.255	0.0314	1	0.0044	0.0715	0.00114572738822709	up	-0.35256049346954	IL16_CD9	IL16_CD9_NK.cells_C1Qhi.monocytes	0.148271403985385	0.522318892429136	0.0774449555085595	0.160274288917929	0.390204255878103	0.0625397096436127	0.220650162690461	0.176248705813806	0.198449434252133	1.74356160823507	1.50307035192679	0.816311829678246	0.900172082599648	0.884584600608292	0.932887786137346	3.18133888674365	2.35654732351381	0.868621990657564	0.98203377650018	0.952883578871721	0.986704994610133	0.00114572738822709	-0.35256049346954	0.446462350147515	0.0694766125979989	0.0626839594955022	0.118966696200881	0.512059849956582	1.001	0.53296058052754	0.501073767667128	5.91798393235549	0.817599465467745	0.396555426891949	0.457670431538377	8.41621983715566	0.771763119065826	1	0.512059849956582	TRUE	0.800670133642145	MHNA
14652	MHNA-(LGMA+LAMN+GCA)/3	MHNA	NK.cells	C1Qhi.monocytes	IL16	CD9	1.16	1.35	1.255	0.0314	1	0.0044	0.0715	0.0626839594955022	down	0.118966696200881	IL16_CD9	IL16_CD9_NK.cells_C1Qhi.monocytes	0.148271403985385	0.522318892429136	0.0774449555085595	0.160274288917929	0.390204255878103	0.0625397096436127	0.220650162690461	0.176248705813806	0.198449434252133	1.74356160823507	1.50307035192679	0.816311829678246	0.900172082599648	0.884584600608292	0.932887786137346	3.18133888674365	2.35654732351381	0.868621990657564	0.98203377650018	0.952883578871721	0.986704994610133	0.00114572738822709	-0.35256049346954	0.446462350147515	0.0694766125979989	0.0626839594955022	0.118966696200881	0.512059849956582	1.001	0.53296058052754	0.501073767667128	5.91798393235549	0.817599465467745	0.396555426891949	0.457670431538377	8.41621983715566	0.771763119065826	1	0.512059849956582	TRUE	0.800670133642145	MHNA
14653	MHNA-(LGMA+LAMN+GCA)/3	MHNA	Macrophages	Tregs	ICOSLG	CTLA4	1.96	0.103	1.0315	0.178	0.843	0.801	1	0.0149393878484626	up	0.743155143496195	ICOSLG_CTLA4	ICOSLG_CTLA4_Macrophages_Tregs	0.111046952441114	0.202841116891702	0.0225248878605752	0.138992833908088	0.175125311914993	0.0243411633921028	0.0345408446629282	0.591672972047092	0.31310690835501	1.46917679547457	0.749579997691106	0.90133263966704	0.716363854650232	0.871778453657756	0.831539138786618	0.00992585084332352	0.0963674839157623	0.525062881782249	0.190307222421847	0.536785842615882	0.55704275961193	0.0149393878484626	0.743155143496195	0.64685403905672	0.20451817042178	0.00421254967075995	-0.86777911834858	0.332534053628541	0.0923101366380159	1.001	1.001	5.32483977745387	1.001	0.528461527503843	0.589656510638632	6.67718549731485	0.848237701490884	1	0.64685403905672	TRUE	0.800650990994822	MHNA
14654	MHNA-(LGMA+LAMN+GCA)/3	MHNA	Macrophages	Tregs	ICOSLG	CTLA4	1.96	0.103	1.0315	0.178	0.843	0.801	1	0.00421254967075995	down	-0.86777911834858	ICOSLG_CTLA4	ICOSLG_CTLA4_Macrophages_Tregs	0.111046952441114	0.202841116891702	0.0225248878605752	0.138992833908088	0.175125311914993	0.0243411633921028	0.0345408446629282	0.591672972047092	0.31310690835501	1.46917679547457	0.749579997691106	0.90133263966704	0.716363854650232	0.871778453657756	0.831539138786618	0.00992585084332352	0.0963674839157623	0.525062881782249	0.190307222421847	0.536785842615882	0.55704275961193	0.0149393878484626	0.743155143496195	0.64685403905672	0.20451817042178	0.00421254967075995	-0.86777911834858	0.332534053628541	0.0923101366380159	1.001	1.001	5.32483977745387	1.001	0.528461527503843	0.589656510638632	6.67718549731485	0.848237701490884	1	0.64685403905672	TRUE	0.800650990994822	MHNA
14655	LAMN-(LGMA+MHNA+GCA)/3	LAMN	C1Qhi.monocytes	CD4..T.cells	PTPRC	DPP4	0.41	0.44	0.425	0.294	0.707	0.112	1	0.00179818860965285	up	0.273165379874503	PTPRC_DPP4	PTPRC_DPP4_C1Qhi.monocytes_CD4..T.cells	1.10221033617922	0.104281992611463	0.114940690133719	0.897982526852437	0.136203972868217	0.122308787723542	0.637645667210595	0.372192634222999	0.504919150716797	0.217977594531016	0.531652669587843	0.643949095565872	0.606931327036978	0.702016968144709	0.772991035697135	0.41834407002512	0.950781977329818	0.673598634567014	0.83652982393101	0.786606180380884	0.898962450592885	0.00179818860965285	0.273165379874503	0.560899217089409	0.0758642846749609	0.00550028087920902	1.24638131302305	0.717178537963672	0.112342386767204	0.505405053727991	0.913093017309521	9.26434461899612	0.826062641844614	0.63046607887433	0.81415804697443	5.27676640845867	0.86558759602482	1	0.717178537963672	TRUE	0.800650797099011	LAMN
14656	LAMN-(LGMA+MHNA+GCA)/3	LAMN	C1Qhi.monocytes	CD4..T.cells	PTPRC	DPP4	0.41	0.44	0.425	0.294	0.707	0.112	1	0.00550028087920902	down	1.24638131302305	PTPRC_DPP4	PTPRC_DPP4_C1Qhi.monocytes_CD4..T.cells	1.10221033617922	0.104281992611463	0.114940690133719	0.897982526852437	0.136203972868217	0.122308787723542	0.637645667210595	0.372192634222999	0.504919150716797	0.217977594531016	0.531652669587843	0.643949095565872	0.606931327036978	0.702016968144709	0.772991035697135	0.41834407002512	0.950781977329818	0.673598634567014	0.83652982393101	0.786606180380884	0.898962450592885	0.00179818860965285	0.273165379874503	0.560899217089409	0.0758642846749609	0.00550028087920902	1.24638131302305	0.717178537963672	0.112342386767204	0.505405053727991	0.913093017309521	9.26434461899612	0.826062641844614	0.63046607887433	0.81415804697443	5.27676640845867	0.86558759602482	1	0.717178537963672	TRUE	0.800650797099011	LAMN
14657	LAMN-(LGMA+MHNA+GCA)/3	LAMN	NK.cells	C1Qhi.monocytes	C3	CR1	1.15	1.41	1.28	0.0867	1	0.00463	0.157	0.0518548281709955	up	-0.0539572365592837	C3_CR1	C3_CR1_NK.cells_C1Qhi.monocytes	0.155100745949463	0.268457627432113	0.0416379782705436	0.163507396330127	0.328623717292316	0.0537324083867943	0.439766549598653	0.637645667210595	0.538706108404624	1.22127803790236	1.06198090252379	0.814450936449496	0.81863294381303	0.856251000480231	0.886625580278534	3.29153080266469	2.33441900898205	0.875112288896874	0.981584620912684	0.954635285662954	0.986390585698886	0.0518548281709955	-0.0539572365592837	0.501072879510533	0.565924671856029	0.0169071052923446	0.493846143117652	0.580264376636513	0.28978963532684	0.083359101832234	0.193148636893667	6.19182172910259	0.541006345924432	1.001	1.001	6.77538772181092	1.001	1	0.580264376636513	TRUE	0.800647348767789	LAMN
14658	LAMN-(LGMA+MHNA+GCA)/3	LAMN	NK.cells	C1Qhi.monocytes	C3	CR1	1.15	1.41	1.28	0.0867	1	0.00463	0.157	0.0169071052923446	down	0.493846143117652	C3_CR1	C3_CR1_NK.cells_C1Qhi.monocytes	0.155100745949463	0.268457627432113	0.0416379782705436	0.163507396330127	0.328623717292316	0.0537324083867943	0.439766549598653	0.637645667210595	0.538706108404624	1.22127803790236	1.06198090252379	0.814450936449496	0.81863294381303	0.856251000480231	0.886625580278534	3.29153080266469	2.33441900898205	0.875112288896874	0.981584620912684	0.954635285662954	0.986390585698886	0.0518548281709955	-0.0539572365592837	0.501072879510533	0.565924671856029	0.0169071052923446	0.493846143117652	0.580264376636513	0.28978963532684	0.083359101832234	0.193148636893667	6.19182172910259	0.541006345924432	1.001	1.001	6.77538772181092	1.001	1	0.580264376636513	TRUE	0.800647348767789	LAMN
14659	LAMN-(LGMA+MHNA+GCA)/3	LAMN	iCAFs	iCAFs	GPC3	IGF1R	0.654	0.0825	0.36825	0.228	1	0.865	1	0.011628319105585	up	0.596383817249638	GPC3_IGF1R	GPC3_IGF1R_iCAFs_iCAFs	0.160176062057373	0.648077929960245	0.103806570727326	0.189230452212356	0.652345359859129	0.123443607444775	0.900388818556685	0.900388818556685	0.900388818556685	0.419910610061703	0.642065152999546	0.716543941091724	0.666800064030735	0.760845205698735	0.805126460701137	0.00519617113415283	0.0629838925351858	0.513564498742364	0.1324784405318	0.51899928135106	0.527847646424721	0.011628319105585	0.596383817249638	0.620011532700382	0.172102418099268	0.0050471638588503	0.571058752732167	0.594312224646835	0.105293591622641	0.701439840561714	1.001	6.55577776680454	1.001	0.833344081403527	0.831721692416782	8.64541503103513	1.001	1	0.620011532700382	TRUE	0.800645964760065	LAMN
14660	LAMN-(LGMA+MHNA+GCA)/3	LAMN	iCAFs	iCAFs	GPC3	IGF1R	0.654	0.0825	0.36825	0.228	1	0.865	1	0.0050471638588503	down	0.571058752732167	GPC3_IGF1R	GPC3_IGF1R_iCAFs_iCAFs	0.160176062057373	0.648077929960245	0.103806570727326	0.189230452212356	0.652345359859129	0.123443607444775	0.900388818556685	0.900388818556685	0.900388818556685	0.419910610061703	0.642065152999546	0.716543941091724	0.666800064030735	0.760845205698735	0.805126460701137	0.00519617113415283	0.0629838925351858	0.513564498742364	0.1324784405318	0.51899928135106	0.527847646424721	0.011628319105585	0.596383817249638	0.620011532700382	0.172102418099268	0.0050471638588503	0.571058752732167	0.594312224646835	0.105293591622641	0.701439840561714	1.001	6.55577776680454	1.001	0.833344081403527	0.831721692416782	8.64541503103513	1.001	1	0.620011532700382	TRUE	0.800645964760065	LAMN
14661	GCA-(LGMA+LAMN+MHNA)/3	GCA	Fibroblasts	Endothelial	VEGFD	KDR	5.11	0.593	2.8515	8.48e-06	0.0385	0.229	1	0.0014010153875331	up	-0.292987804695447	VEGFD_KDR	VEGFD_KDR_Fibroblasts_Endothelial	0.0730383645046992	0.215220792412294	0.0157193746851994	0.0745600251414205	0.234173286991063	0.0174599661655027	0.570070300444639	0.391834343333059	0.480952321888849	25.9158971949682	5.07160414774329	0.992096206178966	0.997038578517689	0.997959020329758	0.997678885865215	0.379617558972446	0.640164517660112	0.72446550485088	0.715235357527848	0.776545095220985	0.833183614804168	0.0014010153875331	-0.292987804695447	0.45735739564432	0.0719759121290686	0.0153989908078047	-0.145804005473933	0.46388820295121	0.266329051022028	1.001	1.001	4.86305184942404	1.001	0.657226781339346	0.705200614266649	6.31535303075646	0.914950391505051	0.5	0.46388820295121	TRUE	0.800645581873795	GCA
14662	GCA-(LGMA+LAMN+MHNA)/3	GCA	Fibroblasts	Endothelial	VEGFD	KDR	5.11	0.593	2.8515	8.48e-06	0.0385	0.229	1	0.0153989908078047	down	-0.145804005473933	VEGFD_KDR	VEGFD_KDR_Fibroblasts_Endothelial	0.0730383645046992	0.215220792412294	0.0157193746851994	0.0745600251414205	0.234173286991063	0.0174599661655027	0.570070300444639	0.391834343333059	0.480952321888849	25.9158971949682	5.07160414774329	0.992096206178966	0.997038578517689	0.997959020329758	0.997678885865215	0.379617558972446	0.640164517660112	0.72446550485088	0.715235357527848	0.776545095220985	0.833183614804168	0.0014010153875331	-0.292987804695447	0.45735739564432	0.0719759121290686	0.0153989908078047	-0.145804005473933	0.46388820295121	0.266329051022028	1.001	1.001	4.86305184942404	1.001	0.657226781339346	0.705200614266649	6.31535303075646	0.914950391505051	0.5	0.46388820295121	TRUE	0.800645581873795	GCA
14663	GCA-(LGMA+LAMN+MHNA)/3	GCA	Endothelial	C1Qhi.monocytes	CCL23	CCR1	1.74	0.136	0.938	0.00435	1	0.798	0.966	0.0166124476204755	up	0.549750314001575	CCL23_CCR1	CCL23_CCR1_Endothelial_C1Qhi.monocytes	0.0951532954278631	0.238138059764022	0.0226596211533441	0.0908018867924528	0.309178743961353	0.0280740133078115	0.391834343333059	0.0295087282581602	0.21067153579561	4.10902869289893	2.36151074304536	0.882963822634865	0.961981751240595	0.94457339522971	0.971586361453498	0.0133276067763008	0.0979971086492705	0.541816385195832	0.193091987064319	0.546712181099533	0.558390226374416	0.0166124476204755	0.549750314001575	0.61148289063271	0.220897622315368	0.0109875178270667	0.709780295959822	0.619550837416802	0.197703137781382	0.637322209354795	0.782802431145808	5.63104171052779	0.984519405520276	0.682650854296349	0.893220818225562	6.17331350652211	0.822075229073585	1	0.619550837416802	TRUE	0.800640703607267	GCA
14664	GCA-(LGMA+LAMN+MHNA)/3	GCA	Endothelial	C1Qhi.monocytes	CCL23	CCR1	1.74	0.136	0.938	0.00435	1	0.798	0.966	0.0109875178270667	down	0.709780295959822	CCL23_CCR1	CCL23_CCR1_Endothelial_C1Qhi.monocytes	0.0951532954278631	0.238138059764022	0.0226596211533441	0.0908018867924528	0.309178743961353	0.0280740133078115	0.391834343333059	0.0295087282581602	0.21067153579561	4.10902869289893	2.36151074304536	0.882963822634865	0.961981751240595	0.94457339522971	0.971586361453498	0.0133276067763008	0.0979971086492705	0.541816385195832	0.193091987064319	0.546712181099533	0.558390226374416	0.0166124476204755	0.549750314001575	0.61148289063271	0.220897622315368	0.0109875178270667	0.709780295959822	0.619550837416802	0.197703137781382	0.637322209354795	0.782802431145808	5.63104171052779	0.984519405520276	0.682650854296349	0.893220818225562	6.17331350652211	0.822075229073585	1	0.619550837416802	TRUE	0.800640703607267	GCA
14665	MHNA-(LGMA+LAMN+GCA)/3	MHNA	NK.cells	NK.cells	TGFB1	TGFBR1	0.127	0.749	0.438	0.659	1	0.153	1	0.00517301504421245	up	0.798913156963402	TGFB1_TGFBR1	TGFB1_TGFBR1_NK.cells_NK.cells	0.841780690014034	0.14519773123934	0.122224646391124	0.556746305438588	0.155919566655373	0.0868076426809647	0.220650162690461	0.220650162690461	0.220650162690461	0.0230015523465607	0.18111458540599	0.532795741956139	0.300644309268449	0.560509044341284	0.609572594845526	0.610666118317619	0.815308569182401	0.766236974487963	0.790828242903342	0.822269134028027	0.873652533237513	0.00517301504421245	0.798913156963402	0.65705143162096	0.108904232295944	0.0414104360483387	2.91614792406586	1.001	0.670969222714088	0.668695419796606	0.685461277889916	8.72157042088676	0.810009835005326	0.393373028541606	0.383287841540172	5.97375692227664	0.701349683625943	1	1.001	TRUE	0.80063426198088	MHNA
14666	MHNA-(LGMA+LAMN+GCA)/3	MHNA	NK.cells	NK.cells	TGFB1	TGFBR1	0.127	0.749	0.438	0.659	1	0.153	1	0.0414104360483387	down	2.91614792406586	TGFB1_TGFBR1	TGFB1_TGFBR1_NK.cells_NK.cells	0.841780690014034	0.14519773123934	0.122224646391124	0.556746305438588	0.155919566655373	0.0868076426809647	0.220650162690461	0.220650162690461	0.220650162690461	0.0230015523465607	0.18111458540599	0.532795741956139	0.300644309268449	0.560509044341284	0.609572594845526	0.610666118317619	0.815308569182401	0.766236974487963	0.790828242903342	0.822269134028027	0.873652533237513	0.00517301504421245	0.798913156963402	0.65705143162096	0.108904232295944	0.0414104360483387	2.91614792406586	1.001	0.670969222714088	0.668695419796606	0.685461277889916	8.72157042088676	0.810009835005326	0.393373028541606	0.383287841540172	5.97375692227664	0.701349683625943	1	1.001	TRUE	0.80063426198088	MHNA
14667	GCA-(LGMA+LAMN+MHNA)/3	GCA	SPP1..macrophages	NK.cells	SIRPA	CD69	-0.443	0.879	0.218	0.69	0.91	0.00219	0.735	0.00839277407188517	up	1.887613026603	SIRPA_CD69	SIRPA_CD69_SPP1..macrophages_NK.cells	0.184839248149319	1.25536828629612	0.232041330189474	0.266666666666667	0.701831494563061	0.187155065216816	0.0480350794940855	0.397778729953697	0.222906904723891	-0.0713898528033959	-0.161150909262745	0.298703377621258	0.274171602369137	0.30166479910357	0.321954538178326	2.33774962305554	2.65955588515988	0.794915558749551	0.988097376931369	0.935276679841897	0.99097197269134	0.00839277407188517	1.887613026603	0.856160030815965	0.14042605177001	0.0040827629253218	-0.518646798732456	0.396054219388311	0.0902911434420666	0.761680332795555	0.879514588859416	5.82593723942818	0.86136994890225	0.796931963847548	0.778870766434089	10.3342418156556	0.982657490018851	1	0.856160030815965	TRUE	0.800629126064964	GCA
14668	GCA-(LGMA+LAMN+MHNA)/3	GCA	SPP1..macrophages	NK.cells	SIRPA	CD69	-0.443	0.879	0.218	0.69	0.91	0.00219	0.735	0.0040827629253218	down	-0.518646798732456	SIRPA_CD69	SIRPA_CD69_SPP1..macrophages_NK.cells	0.184839248149319	1.25536828629612	0.232041330189474	0.266666666666667	0.701831494563061	0.187155065216816	0.0480350794940855	0.397778729953697	0.222906904723891	-0.0713898528033959	-0.161150909262745	0.298703377621258	0.274171602369137	0.30166479910357	0.321954538178326	2.33774962305554	2.65955588515988	0.794915558749551	0.988097376931369	0.935276679841897	0.99097197269134	0.00839277407188517	1.887613026603	0.856160030815965	0.14042605177001	0.0040827629253218	-0.518646798732456	0.396054219388311	0.0902911434420666	0.761680332795555	0.879514588859416	5.82593723942818	0.86136994890225	0.796931963847548	0.778870766434089	10.3342418156556	0.982657490018851	1	0.856160030815965	TRUE	0.800629126064964	GCA
14669	LAMN-(LGMA+MHNA+GCA)/3	LAMN	C1Qhi.monocytes	B.cells	ADAM17	NOTCH2	1.13	0.662	0.896	0.01	0.219	0.0488	1	-0.000868023541647936	up	-0.878153559500418	ADAM17_NOTCH2	ADAM17_NOTCH2_C1Qhi.monocytes_B.cells	0.802948902545433	0.31036762119459	0.249209340823832	0.708354212510076	0.34009608277901	0.240908492894687	0.637645667210595	0.176990542322262	0.407318104766428	2.26	2	0.811549543781015	0.94363294381303	0.90415399391708	0.959480550664319	0.868266077834206	1.31158017799729	0.744295724038807	0.911561264822134	0.856629536471434	0.94201401365433	-0.000868023541647936	-0.878153559500418	0.350338430192734	0.0497617542090048	0.0118828461929186	-0.599808193188336	0.381287940417633	0.211631076822405	0.722283320528062	0.802499999611438	8.74983697921773	0.865320871785452	0.924138860886742	0.79627345743718	6.87677404290447	0.928173011745114	1	0.381287940417633	TRUE	0.800627589094079	LAMN
14670	LAMN-(LGMA+MHNA+GCA)/3	LAMN	C1Qhi.monocytes	B.cells	ADAM17	NOTCH2	1.13	0.662	0.896	0.01	0.219	0.0488	1	0.0118828461929186	down	-0.599808193188336	ADAM17_NOTCH2	ADAM17_NOTCH2_C1Qhi.monocytes_B.cells	0.802948902545433	0.31036762119459	0.249209340823832	0.708354212510076	0.34009608277901	0.240908492894687	0.637645667210595	0.176990542322262	0.407318104766428	2.26	2	0.811549543781015	0.94363294381303	0.90415399391708	0.959480550664319	0.868266077834206	1.31158017799729	0.744295724038807	0.911561264822134	0.856629536471434	0.94201401365433	-0.000868023541647936	-0.878153559500418	0.350338430192734	0.0497617542090048	0.0118828461929186	-0.599808193188336	0.381287940417633	0.211631076822405	0.722283320528062	0.802499999611438	8.74983697921773	0.865320871785452	0.924138860886742	0.79627345743718	6.87677404290447	0.928173011745114	1	0.381287940417633	TRUE	0.800627589094079	LAMN
14671	LGMA-(LAMN+MHNA+GCA)/3	LGMA	B.cells	C1Qhi.monocytes	CCN2	ITGB2	3.75	0.482	2.116	0.000582	0.0422	0.152	0.947	0.0554087451358922	up	1.4526842273631	CCN2_ITGB2	CCN2_ITGB2_B.cells_C1Qhi.monocytes	0.185026106402521	1.28694161083589	0.238117795420353	0.146287292159901	0.924134555232527	0.13518914167636	0.35586775780378	0.475378729342036	0.415623243572908	12.1315388075629	3.23507701535011	0.975848407235473	0.983552105010405	0.988394429326076	0.987033776212582	0.39435139061062	0.818156412055227	0.688375853395616	0.792018505210205	0.780362917714696	0.874258893280632	0.0554087451358922	1.4526842273631	0.776617388825121	0.600717936827249	0.00951076751527635	-0.352750612559693	0.426236911314953	0.17473046193875	0.217017628412678	0.226910601221671	5.83252876921597	0.613053291412342	1.001	1.001	9.82659699293663	1.001	0.5	0.776617388825121	TRUE	0.800623480963566	LGMA
14672	LGMA-(LAMN+MHNA+GCA)/3	LGMA	B.cells	C1Qhi.monocytes	CCN2	ITGB2	3.75	0.482	2.116	0.000582	0.0422	0.152	0.947	0.00951076751527635	down	-0.352750612559693	CCN2_ITGB2	CCN2_ITGB2_B.cells_C1Qhi.monocytes	0.185026106402521	1.28694161083589	0.238117795420353	0.146287292159901	0.924134555232527	0.13518914167636	0.35586775780378	0.475378729342036	0.415623243572908	12.1315388075629	3.23507701535011	0.975848407235473	0.983552105010405	0.988394429326076	0.987033776212582	0.39435139061062	0.818156412055227	0.688375853395616	0.792018505210205	0.780362917714696	0.874258893280632	0.0554087451358922	1.4526842273631	0.776617388825121	0.600717936827249	0.00951076751527635	-0.352750612559693	0.426236911314953	0.17473046193875	0.217017628412678	0.226910601221671	5.83252876921597	0.613053291412342	1.001	1.001	9.82659699293663	1.001	0.5	0.776617388825121	TRUE	0.800623480963566	LGMA
14673	LAMN-(LGMA+MHNA+GCA)/3	LAMN	Epithelial	Tregs	LAMA3	ITGA6	1.92	0.215	1.0675	0.06	1	0.627	1	0.00541769684955306	up	0.481403928867204	LAMA3_ITGA6	LAMA3_ITGA6_Epithelial_Tregs	0.628734717841076	0.234571736549113	0.147483394592698	0.543243243243243	0.230416666666667	0.125172297297297	0.224577196182587	0.223854363600918	0.224215779891752	2.3459495992634	1.22184874961636	0.898691371858492	0.854590203297583	0.907355530654714	0.906134944773491	0.043587478721396	0.202732459169284	0.580061983471074	0.348252784764642	0.602272727272727	0.639934423284226	0.00541769684955306	0.481403928867204	0.598983253787294	0.11129969594097	0.00418335357046618	-0.495304857055314	0.400300987507966	0.0918559552218598	1.001	1.001	8.39239304655649	1.001	0.324699325482904	0.353823478900092	6.81040180678249	0.790976973718316	1	0.598983253787294	TRUE	0.800613016218046	LAMN
14674	LAMN-(LGMA+MHNA+GCA)/3	LAMN	Epithelial	Tregs	LAMA3	ITGA6	1.92	0.215	1.0675	0.06	1	0.627	1	0.00418335357046618	down	-0.495304857055314	LAMA3_ITGA6	LAMA3_ITGA6_Epithelial_Tregs	0.628734717841076	0.234571736549113	0.147483394592698	0.543243243243243	0.230416666666667	0.125172297297297	0.224577196182587	0.223854363600918	0.224215779891752	2.3459495992634	1.22184874961636	0.898691371858492	0.854590203297583	0.907355530654714	0.906134944773491	0.043587478721396	0.202732459169284	0.580061983471074	0.348252784764642	0.602272727272727	0.639934423284226	0.00541769684955306	0.481403928867204	0.598983253787294	0.11129969594097	0.00418335357046618	-0.495304857055314	0.400300987507966	0.0918559552218598	1.001	1.001	8.39239304655649	1.001	0.324699325482904	0.353823478900092	6.81040180678249	0.790976973718316	1	0.598983253787294	TRUE	0.800613016218046	LAMN
14675	LGMA-(LAMN+MHNA+GCA)/3	LGMA	Epithelial	iCAFs	OCLN	TGFBR2	0.785	0.523	0.654	0.364	1	0.248	1	0.00716631949123844	up	0.717165735426359	OCLN_TGFBR2	OCLN_TGFBR2_Epithelial_iCAFs	0.249562717454212	0.330425219305557	0.0824618156452989	0.272024212283931	0.327028094229929	0.0889595597276117	0.261235324397914	0.262803994133876	0.262019659265895	0.344535413835491	0.438898616350944	0.748619337281895	0.546682407555627	0.742556427085001	0.740455418600928	0.316701770927889	0.605548319173784	0.702636543298599	0.69601149838304	0.758309378368667	0.822650916277399	0.00716631949123844	0.717165735426359	0.642100925017673	0.12841891721366	0.0117627799596322	1.61602096399866	0.784429750704935	0.209763298204103	1.001	1.001	6.76782764259402	0.972606706055285	0.233425582250365	0.372213451605221	7.21409196034636	0.639142348922353	1	0.784429750704935	TRUE	0.800610893347633	LGMA
14676	LGMA-(LAMN+MHNA+GCA)/3	LGMA	Epithelial	iCAFs	OCLN	TGFBR2	0.785	0.523	0.654	0.364	1	0.248	1	0.0117627799596322	down	1.61602096399866	OCLN_TGFBR2	OCLN_TGFBR2_Epithelial_iCAFs	0.249562717454212	0.330425219305557	0.0824618156452989	0.272024212283931	0.327028094229929	0.0889595597276117	0.261235324397914	0.262803994133876	0.262019659265895	0.344535413835491	0.438898616350944	0.748619337281895	0.546682407555627	0.742556427085001	0.740455418600928	0.316701770927889	0.605548319173784	0.702636543298599	0.69601149838304	0.758309378368667	0.822650916277399	0.00716631949123844	0.717165735426359	0.642100925017673	0.12841891721366	0.0117627799596322	1.61602096399866	0.784429750704935	0.209763298204103	1.001	1.001	6.76782764259402	0.972606706055285	0.233425582250365	0.372213451605221	7.21409196034636	0.639142348922353	1	0.784429750704935	TRUE	0.800610893347633	LGMA
14677	LGMA-(LAMN+MHNA+GCA)/3	LGMA	C1Qhi.monocytes	B.cells	TNFSF13B	TNFRSF17	0.063	0.705	0.384	0.858	0.997	0.186	0.611	0.0736371594414586	up	-1.2133128814684	TNFSF13B_TNFRSF17	TNFSF13B_TNFRSF17_C1Qhi.monocytes_B.cells	0.386419735822444	0.0690881309140684	0.0266970172962808	0.472749940291716	0.0836640709329923	0.039552184538134	0.475378729342036	0.35586775780378	0.415623243572908	0.00419030086553156	0.0665127121512946	0.503841844085161	0.135905234512566	0.513926684808708	0.527393148711381	0.514993374326369	0.730487055782084	0.755771649299317	0.757950053898671	0.806279195113187	0.856764283147682	0.0736371594414586	-1.2133128814684	0.289042286999216	0.779176256254299	0.00288691130403038	1.17652834375593	0.704469682502975	0.0716881938218917	0.845783496395589	0.994691732166304	7.49884180659525	1.001	1.001	1.001	4.89466746045569	1.001	0.75	0.704469682502975	TRUE	0.800610026386317	LGMA
14678	LGMA-(LAMN+MHNA+GCA)/3	LGMA	C1Qhi.monocytes	B.cells	TNFSF13B	TNFRSF17	0.063	0.705	0.384	0.858	0.997	0.186	0.611	0.00288691130403038	down	1.17652834375593	TNFSF13B_TNFRSF17	TNFSF13B_TNFRSF17_C1Qhi.monocytes_B.cells	0.386419735822444	0.0690881309140684	0.0266970172962808	0.472749940291716	0.0836640709329923	0.039552184538134	0.475378729342036	0.35586775780378	0.415623243572908	0.00419030086553156	0.0665127121512946	0.503841844085161	0.135905234512566	0.513926684808708	0.527393148711381	0.514993374326369	0.730487055782084	0.755771649299317	0.757950053898671	0.806279195113187	0.856764283147682	0.0736371594414586	-1.2133128814684	0.289042286999216	0.779176256254299	0.00288691130403038	1.17652834375593	0.704469682502975	0.0716881938218917	0.845783496395589	0.994691732166304	7.49884180659525	1.001	1.001	1.001	4.89466746045569	1.001	0.75	0.704469682502975	TRUE	0.800610026386317	LGMA
14679	LAMN-(LGMA+MHNA+GCA)/3	LAMN	Epithelial	Endothelial	CCN1	ITGB1	1.6	0.787	1.1935	0.157	1	0.037	0.947	0.00958947341621519	up	0.259909809551907	CCN1_ITGB1	CCN1_ITGB1_Epithelial_Endothelial	0.39118268058369	0.994618337486133	0.389077467415518	0.37046332046332	0.76231025546094	0.282407988461302	0.224577196182587	0.060706862958961	0.142642029570774	1.28656055614523	0.804100347590766	0.868897070593885	0.737834160396991	0.860092844565391	0.842264286857692	1.12682524315927	1.43179827593301	0.77497305066475	0.927102048149479	0.880434782608696	0.951131872080489	0.00958947341621519	0.259909809551907	0.558474951125882	0.15214187906407	-2.8525204558906e-05	-0.14429267689552	0.464163169880436	0.0263349764791459	0.322536528603401	0.478964179412565	7.09281380837279	0.707176815545142	0.826795802576057	0.869768659839456	9.27576591283741	0.919068976487254	1	0.558474951125882	TRUE	0.800609796955761	LAMN
14680	LAMN-(LGMA+MHNA+GCA)/3	LAMN	Epithelial	Endothelial	CCN1	ITGB1	1.6	0.787	1.1935	0.157	1	0.037	0.947	-2.8525204558906e-05	down	-0.14429267689552	CCN1_ITGB1	CCN1_ITGB1_Epithelial_Endothelial	0.39118268058369	0.994618337486133	0.389077467415518	0.37046332046332	0.76231025546094	0.282407988461302	0.224577196182587	0.060706862958961	0.142642029570774	1.28656055614523	0.804100347590766	0.868897070593885	0.737834160396991	0.860092844565391	0.842264286857692	1.12682524315927	1.43179827593301	0.77497305066475	0.927102048149479	0.880434782608696	0.951131872080489	0.00958947341621519	0.259909809551907	0.558474951125882	0.15214187906407	-2.8525204558906e-05	-0.14429267689552	0.464163169880436	0.0263349764791459	0.322536528603401	0.478964179412565	7.09281380837279	0.707176815545142	0.826795802576057	0.869768659839456	9.27576591283741	0.919068976487254	1	0.558474951125882	TRUE	0.800609796955761	LAMN
14681	LGMA-(LAMN+MHNA+GCA)/3	LGMA	SPP1..macrophages	Macrophages	MMP9	CD44	6.68	0.851	3.7655	2.79e-09	5.72e-06	0.0349	0.738	0.0584352404887553	up	1.12119855150468	MMP9_CD44	MMP9_CD44_SPP1..macrophages_Macrophages	0.246190748541889	1.29595919612915	0.31905316457478	0.114917127071823	0.813493657871997	0.0934843540537985	0.434443253362701	1.001	0.71772162668135	57.1433639221324	8.5543957967264	0.998219145189691	0.999719865535457	0.999759884744677	0.999759884744677	1.24005556165774	1.45717457304082	0.788380344951491	0.929931728350701	0.88802551203737	0.953085698886094	0.0584352404887553	1.12119855150468	0.71599310621615	0.630347682200153	0.000768739201141285	-0.0566349676404685	0.480111370345304	0.0387374094475291	0.99624224731638	0.963598722926768	4.63402994447993	0.608167927300513	0.825721047568394	0.86716276855659	10.1663171834136	0.95944689789454	0.5	0.71599310621615	TRUE	0.800605539690396	LGMA
14682	LGMA-(LAMN+MHNA+GCA)/3	LGMA	SPP1..macrophages	Macrophages	MMP9	CD44	6.68	0.851	3.7655	2.79e-09	5.72e-06	0.0349	0.738	0.000768739201141285	down	-0.0566349676404685	MMP9_CD44	MMP9_CD44_SPP1..macrophages_Macrophages	0.246190748541889	1.29595919612915	0.31905316457478	0.114917127071823	0.813493657871997	0.0934843540537985	0.434443253362701	1.001	0.71772162668135	57.1433639221324	8.5543957967264	0.998219145189691	0.999719865535457	0.999759884744677	0.999759884744677	1.24005556165774	1.45717457304082	0.788380344951491	0.929931728350701	0.88802551203737	0.953085698886094	0.0584352404887553	1.12119855150468	0.71599310621615	0.630347682200153	0.000768739201141285	-0.0566349676404685	0.480111370345304	0.0387374094475291	0.99624224731638	0.963598722926768	4.63402994447993	0.608167927300513	0.825721047568394	0.86716276855659	10.1663171834136	0.95944689789454	0.5	0.71599310621615	TRUE	0.800605539690396	LGMA
14683	LAMN-(LGMA+MHNA+GCA)/3	LAMN	iCAFs	Fibroblasts	DKK3	KREMEN1	0.896	0.965	0.9305	0.0898	1	0.15	1	0.0127260721633502	up	-0.521149537070799	DKK3_KREMEN1	DKK3_KREMEN1_iCAFs_Fibroblasts	0.219988288110294	0.0679472043298883	0.0149475891624125	0.285728335393953	0.0784533304198988	0.0224163395069895	0.900388818556685	0.20634857114243	0.553368694849558	0.937864402346095	1.0467236633327	0.770890027213062	0.815271330238515	0.834240435408996	0.884704658235953	0.795071935011268	0.823908740944319	0.81245508444125	0.793994789795185	0.847826086956522	0.875291951131872	0.0127260721633502	-0.521149537070799	0.415629676012829	0.182849549613327	-0.0029421857416257	-1.80084925082981	0.162773862003013	0.001	1.001	1.001	6.77196916803353	1.001	0.437634038559078	0.374953227624621	5.01919563926267	0.815028836709753	1	0.415629676012829	TRUE	0.800605340587936	LAMN
14684	LAMN-(LGMA+MHNA+GCA)/3	LAMN	iCAFs	Fibroblasts	DKK3	KREMEN1	0.896	0.965	0.9305	0.0898	1	0.15	1	-0.0029421857416257	down	-1.80084925082981	DKK3_KREMEN1	DKK3_KREMEN1_iCAFs_Fibroblasts	0.219988288110294	0.0679472043298883	0.0149475891624125	0.285728335393953	0.0784533304198988	0.0224163395069895	0.900388818556685	0.20634857114243	0.553368694849558	0.937864402346095	1.0467236633327	0.770890027213062	0.815271330238515	0.834240435408996	0.884704658235953	0.795071935011268	0.823908740944319	0.81245508444125	0.793994789795185	0.847826086956522	0.875291951131872	0.0127260721633502	-0.521149537070799	0.415629676012829	0.182849549613327	-0.0029421857416257	-1.80084925082981	0.162773862003013	0.001	1.001	1.001	6.77196916803353	1.001	0.437634038559078	0.374953227624621	5.01919563926267	0.815028836709753	1	0.415629676012829	TRUE	0.800605340587936	LAMN
14685	LGMA-(LAMN+MHNA+GCA)/3	LGMA	NK.cells	Macrophages	ANXA1	FPR3	0.384	0.44	0.412	0.159	1	0.34	1	0.0580875329447371	up	1.08169183092809	ANXA1_FPR3	ANXA1_FPR3_NK.cells_Macrophages	0.81128725576159	0.274496327373315	0.222695372151332	0.538221311671095	0.316942235965427	0.170585065965282	0.260586388381787	1.001	0.630793194190893	0.306663504260947	0.798602875679548	0.634844725468225	0.735412998239155	0.731271010084841	0.84112373939491	0.206149276501408	0.468521082957745	0.673598634567014	0.60853844771829	0.720804886812792	0.776320517427237	0.0580875329447371	1.08169183092809	0.70876785707986	0.626943584459262	0.000248203685306947	-0.287327756647111	0.438139764240784	0.0306398363003518	0.590766104953778	0.611890714014535	9.29664359611385	0.864871417338818	0.506076298489737	0.537297352955123	7.12776769755225	0.866687298987931	1	0.70876785707986	TRUE	0.800594614879146	LGMA
14686	LGMA-(LAMN+MHNA+GCA)/3	LGMA	NK.cells	Macrophages	ANXA1	FPR3	0.384	0.44	0.412	0.159	1	0.34	1	0.000248203685306947	down	-0.287327756647111	ANXA1_FPR3	ANXA1_FPR3_NK.cells_Macrophages	0.81128725576159	0.274496327373315	0.222695372151332	0.538221311671095	0.316942235965427	0.170585065965282	0.260586388381787	1.001	0.630793194190893	0.306663504260947	0.798602875679548	0.634844725468225	0.735412998239155	0.731271010084841	0.84112373939491	0.206149276501408	0.468521082957745	0.673598634567014	0.60853844771829	0.720804886812792	0.776320517427237	0.0580875329447371	1.08169183092809	0.70876785707986	0.626943584459262	0.000248203685306947	-0.287327756647111	0.438139764240784	0.0306398363003518	0.590766104953778	0.611890714014535	9.29664359611385	0.864871417338818	0.506076298489737	0.537297352955123	7.12776769755225	0.866687298987931	1	0.70876785707986	TRUE	0.800594614879146	LGMA
14687	MHNA-(LGMA+LAMN+GCA)/3	MHNA	NK.cells	CD8..T.cells	B2M	TAP1	0.422	0.258	0.34	0.13	1	0.37	0.975	0.0128373513967573	up	1.28044128544168	B2M_TAP1	B2M_TAP1_NK.cells_CD8..T.cells	3.01847217285294	0.296255153383486	0.894237936552332	0.977058225642515	0.374853412601271	0.366253610192239	0.220650162690461	0.223068359731449	0.221859261210955	0.373915905326515	0.886056647693163	0.647650872418761	0.766868096686409	0.750320153673763	0.858472066591964	0.111403955190715	0.431798275933005	0.598881602587136	0.579927236794826	0.665738411785843	0.761049227452389	0.0128373513967573	1.28044128544168	0.745116465711616	0.183938986393075	0.0173744790787859	0.832312355354039	0.641843980406727	0.297060212084153	0.694874472311831	0.86512472762308	12.6387864603895	0.724109149455245	1.001	1.001	6.70336521378693	1.001	1	0.745116465711616	TRUE	0.800591363580361	MHNA
14688	MHNA-(LGMA+LAMN+GCA)/3	MHNA	NK.cells	CD8..T.cells	B2M	TAP1	0.422	0.258	0.34	0.13	1	0.37	0.975	0.0173744790787859	down	0.832312355354039	B2M_TAP1	B2M_TAP1_NK.cells_CD8..T.cells	3.01847217285294	0.296255153383486	0.894237936552332	0.977058225642515	0.374853412601271	0.366253610192239	0.220650162690461	0.223068359731449	0.221859261210955	0.373915905326515	0.886056647693163	0.647650872418761	0.766868096686409	0.750320153673763	0.858472066591964	0.111403955190715	0.431798275933005	0.598881602587136	0.579927236794826	0.665738411785843	0.761049227452389	0.0128373513967573	1.28044128544168	0.745116465711616	0.183938986393075	0.0173744790787859	0.832312355354039	0.641843980406727	0.297060212084153	0.694874472311831	0.86512472762308	12.6387864603895	0.724109149455245	1.001	1.001	6.70336521378693	1.001	1	0.745116465711616	TRUE	0.800591363580361	MHNA
14689	MHNA-(LGMA+LAMN+GCA)/3	MHNA	CD8..T.cells	Macrophages	IL2	CD53	2.15	0.105	1.1275	0.00891	0.719	0.842	0.998	0.00262712503048191	up	3.2412808331899	IL2_CD53	IL2_CD53_CD8..T.cells_Macrophages	0.0269088460466869	0.523344160829914	0.0140825874532047	0.0303308659245012	0.480250446352141	0.0145664118984886	0.223068359731449	0.0345408446629282	0.128804602197189	4.40776293632072	2.05012229596313	0.914398911477509	0.946934528573715	0.948695373779414	0.961661597566832	0.0078422303925368	0.0746879085003505	0.526140855192239	0.152780273086597	0.52995867768595	0.537796442687747	0.00262712503048191	3.2412808331899	1.001	0.0839796697047962	0.0304067154428933	-0.275616239732966	0.440270525141129	0.49979275197726	0.858583974127855	1.001	3.23790149442964	0.864372430325888	0.589575730646778	0.565086067992572	7.82279771522507	0.901203345369783	0.333333333333333	1.001	TRUE	0.800589335604455	MHNA
14690	MHNA-(LGMA+LAMN+GCA)/3	MHNA	CD8..T.cells	Macrophages	IL2	CD53	2.15	0.105	1.1275	0.00891	0.719	0.842	0.998	0.0304067154428933	down	-0.275616239732966	IL2_CD53	IL2_CD53_CD8..T.cells_Macrophages	0.0269088460466869	0.523344160829914	0.0140825874532047	0.0303308659245012	0.480250446352141	0.0145664118984886	0.223068359731449	0.0345408446629282	0.128804602197189	4.40776293632072	2.05012229596313	0.914398911477509	0.946934528573715	0.948695373779414	0.961661597566832	0.0078422303925368	0.0746879085003505	0.526140855192239	0.152780273086597	0.52995867768595	0.537796442687747	0.00262712503048191	3.2412808331899	1.001	0.0839796697047962	0.0304067154428933	-0.275616239732966	0.440270525141129	0.49979275197726	0.858583974127855	1.001	3.23790149442964	0.864372430325888	0.589575730646778	0.565086067992572	7.82279771522507	0.901203345369783	0.333333333333333	1.001	TRUE	0.800589335604455	MHNA
14691	LGMA-(LAMN+MHNA+GCA)/3	LGMA	CD8..T.cells	SPP1..macrophages	TIGIT	SIRPA	0.479	0.644	0.5615	0.166	0.927	0.392	0.867	0.0463183337563681	up	-0.744158456817349	TIGIT_SIRPA	TIGIT_SIRPA_CD8..T.cells_SPP1..macrophages	0.246798590306966	0.234678505806924	0.0579183244084939	0.273411584728368	0.289416871721064	0.0791299255443828	0.272401410357726	0.434443253362701	0.353422331860213	0.373568225828814	0.779891911959945	0.665899631823275	0.728969905554666	0.750080038418441	0.83832239474948	0.261923772838826	0.406713932979543	0.740163492633848	0.558951670858785	0.7400287459576	0.750786022278117	0.0463183337563681	-0.744158456817349	0.374844336676446	0.51172174053194	0.00664436952944267	-0.386137981279405	0.420162506064559	0.130140099411793	0.98356055280521	0.953488346837495	6.66533230659987	0.989060671653279	0.966786896909278	0.954463540258784	6.74012685336307	0.996376770826979	1	0.420162506064559	TRUE	0.800579221688578	LGMA
