## Supplementary Table 6 for "Integrated characterization of cell types, states and molecular programs in disseminated appendiceal neoplasms": TableS6_Multinichenet_min5_group_prioritization_tbl.csv (part 14 of 750)

	contrast	group	sender	receiver	ligand	receptor	lfc_ligand	lfc_receptor	ligand_receptor_lfc_avg	p_val_ligand	p_adj_ligand	p_val_receptor	p_adj_receptor	activity	direction_regulation	activity_scaled	lr_interaction	id	avg_ligand_group	avg_receptor_group	ligand_receptor_prod_group	fraction_ligand_group	fraction_receptor_group	ligand_receptor_fraction_prod_group	rel_abundance_scaled_sender	rel_abundance_scaled_receiver	sender_receiver_rel_abundance_avg	lfc_pval_ligand	p_val_ligand_adapted	scaled_lfc_ligand	scaled_p_val_ligand	scaled_lfc_pval_ligand	scaled_p_val_ligand_adapted	lfc_pval_receptor	p_val_receptor_adapted	scaled_lfc_receptor	scaled_p_val_receptor	scaled_lfc_pval_receptor	scaled_p_val_receptor_adapted	activity_up	activity_scaled_up	scaled_activity_scaled_up	scaled_activity_up	activity_down	activity_scaled_down	scaled_activity_scaled_down	scaled_activity_down	scaled_avg_exprs_ligand	scaled_avg_frq_ligand	pb_ligand_group	scaled_pb_ligand	scaled_avg_exprs_receptor	scaled_avg_frq_receptor	pb_receptor_group	scaled_pb_receptor	fraction_expressing_ligand_receptor	max_scaled_activity	na.rm	prioritization_score	top_group
14692	LGMA-(LAMN+MHNA+GCA)/3	LGMA	CD8..T.cells	SPP1..macrophages	TIGIT	SIRPA	0.479	0.644	0.5615	0.166	0.927	0.392	0.867	0.00664436952944267	down	-0.386137981279405	TIGIT_SIRPA	TIGIT_SIRPA_CD8..T.cells_SPP1..macrophages	0.246798590306966	0.234678505806924	0.0579183244084939	0.273411584728368	0.289416871721064	0.0791299255443828	0.272401410357726	0.434443253362701	0.353422331860213	0.373568225828814	0.779891911959945	0.665899631823275	0.728969905554666	0.750080038418441	0.83832239474948	0.261923772838826	0.406713932979543	0.740163492633848	0.558951670858785	0.7400287459576	0.750786022278117	0.0463183337563681	-0.744158456817349	0.374844336676446	0.51172174053194	0.00664436952944267	-0.386137981279405	0.420162506064559	0.130140099411793	0.98356055280521	0.953488346837495	6.66533230659987	0.989060671653279	0.966786896909278	0.954463540258784	6.74012685336307	0.996376770826979	1	0.420162506064559	TRUE	0.800579221688578	LGMA
14693	GCA-(LGMA+LAMN+MHNA)/3	GCA	Fibroblasts	Fibroblasts	VEGFD	ITGA1	5.11	0.386	2.748	8.48e-06	0.0385	0.54	1	0.00474405515049939	up	1.30832872884898	VEGFD_ITGA1	VEGFD_ITGA1_Fibroblasts_Fibroblasts	0.0730383645046992	0.0953101220337335	0.00696129543408719	0.0745600251414205	0.0966897129687827	0.00720918742986917	0.570070300444639	0.570070300444639	0.570070300444639	25.9158971949682	5.07160414774329	0.992096206178966	0.997038578517689	0.997959020329758	0.997678885865215	0.103296008708334	0.267606240177031	0.653206970894718	0.424496945742005	0.660079051383399	0.679145706072584	0.00474405515049939	1.30832872884898	0.750216704948161	0.104704664497539	0.0360435543754681	0.786465843646019	0.633502793241922	0.587480746719022	1.001	1.001	4.86305184942404	1.001	0.261394190972404	0.247285117939352	5.65634386241757	0.740855447400022	0.5	0.750216704948161	TRUE	0.800570188518895	GCA
14694	GCA-(LGMA+LAMN+MHNA)/3	GCA	Fibroblasts	Fibroblasts	VEGFD	ITGA1	5.11	0.386	2.748	8.48e-06	0.0385	0.54	1	0.0360435543754681	down	0.786465843646019	VEGFD_ITGA1	VEGFD_ITGA1_Fibroblasts_Fibroblasts	0.0730383645046992	0.0953101220337335	0.00696129543408719	0.0745600251414205	0.0966897129687827	0.00720918742986917	0.570070300444639	0.570070300444639	0.570070300444639	25.9158971949682	5.07160414774329	0.992096206178966	0.997038578517689	0.997959020329758	0.997678885865215	0.103296008708334	0.267606240177031	0.653206970894718	0.424496945742005	0.660079051383399	0.679145706072584	0.00474405515049939	1.30832872884898	0.750216704948161	0.104704664497539	0.0360435543754681	0.786465843646019	0.633502793241922	0.587480746719022	1.001	1.001	4.86305184942404	1.001	0.261394190972404	0.247285117939352	5.65634386241757	0.740855447400022	0.5	0.750216704948161	TRUE	0.800570188518895	GCA
14695	LGMA-(LAMN+MHNA+GCA)/3	LGMA	NK.cells	C1Qhi.monocytes	CCN2	ITGB2	1.83	0.482	1.156	0.000765	0.31	0.152	0.947	0.0554087451358922	up	1.4526842273631	CCN2_ITGB2	CCN2_ITGB2_NK.cells_C1Qhi.monocytes	0.0901916327514817	1.28694161083589	0.116071365137111	0.0880480618817062	0.924134555232527	0.0813682565061366	0.260586388381787	0.475378729342036	0.367982558861911	5.70289957366888	3.11633856484638	0.891207779734272	0.981010885224908	0.962862173843445	0.985252921402273	0.39435139061062	0.818156412055227	0.688375853395616	0.792018505210205	0.780362917714696	0.874258893280632	0.0554087451358922	1.4526842273631	0.776617388825121	0.600717936827249	0.00951076751527635	-0.352750612559693	0.426236911314953	0.17473046193875	0.10629856023267	0.13697210189903	5.05027179785471	0.530964891509556	1.001	1.001	9.82659699293663	1.001	0.75	0.776617388825121	TRUE	0.800569091680195	LGMA
14696	LGMA-(LAMN+MHNA+GCA)/3	LGMA	NK.cells	C1Qhi.monocytes	CCN2	ITGB2	1.83	0.482	1.156	0.000765	0.31	0.152	0.947	0.00951076751527635	down	-0.352750612559693	CCN2_ITGB2	CCN2_ITGB2_NK.cells_C1Qhi.monocytes	0.0901916327514817	1.28694161083589	0.116071365137111	0.0880480618817062	0.924134555232527	0.0813682565061366	0.260586388381787	0.475378729342036	0.367982558861911	5.70289957366888	3.11633856484638	0.891207779734272	0.981010885224908	0.962862173843445	0.985252921402273	0.39435139061062	0.818156412055227	0.688375853395616	0.792018505210205	0.780362917714696	0.874258893280632	0.0554087451358922	1.4526842273631	0.776617388825121	0.600717936827249	0.00951076751527635	-0.352750612559693	0.426236911314953	0.17473046193875	0.10629856023267	0.13697210189903	5.05027179785471	0.530964891509556	1.001	1.001	9.82659699293663	1.001	0.75	0.776617388825121	TRUE	0.800569091680195	LGMA
14697	LGMA-(LAMN+MHNA+GCA)/3	LGMA	C1Qhi.monocytes	C1Qhi.monocytes	HLA.DRA	CD81	0.598	0.251	0.4245	0.126	0.942	0.463	0.989	0.0427510352956016	up	-0.137315200375606	HLA.DRA_CD81	HLA.DRA_CD81_C1Qhi.monocytes_C1Qhi.monocytes	3.47586233824049	1.19386595793195	4.14971372008307	0.983749997943413	0.857775073505913	0.843836226797352	0.475378729342036	0.475378729342036	0.475378729342036	0.537978414019697	0.899629454882437	0.702197054586201	0.771190171282215	0.782415559468545	0.861013286377461	0.0839391712544938	0.334419008982047	0.59598454904779	0.496496586417535	0.645256916996047	0.717615882141574	0.0427510352956016	-0.137315200375606	0.485827826332828	0.476797469142701	0.0143871740823333	0.110606407430845	0.510538802208679	0.25058899160858	1.001	1.001	13.5936764373456	1.001	0.930752648350679	0.997146092929093	9.76847795364078	0.953161907851549	1	0.510538802208679	TRUE	0.800564744752135	MHNA
14698	LGMA-(LAMN+MHNA+GCA)/3	LGMA	C1Qhi.monocytes	C1Qhi.monocytes	HLA.DRA	CD81	0.598	0.251	0.4245	0.126	0.942	0.463	0.989	0.0143871740823333	down	0.110606407430845	HLA.DRA_CD81	HLA.DRA_CD81_C1Qhi.monocytes_C1Qhi.monocytes	3.47586233824049	1.19386595793195	4.14971372008307	0.983749997943413	0.857775073505913	0.843836226797352	0.475378729342036	0.475378729342036	0.475378729342036	0.537978414019697	0.899629454882437	0.702197054586201	0.771190171282215	0.782415559468545	0.861013286377461	0.0839391712544938	0.334419008982047	0.59598454904779	0.496496586417535	0.645256916996047	0.717615882141574	0.0427510352956016	-0.137315200375606	0.485827826332828	0.476797469142701	0.0143871740823333	0.110606407430845	0.510538802208679	0.25058899160858	1.001	1.001	13.5936764373456	1.001	0.930752648350679	0.997146092929093	9.76847795364078	0.953161907851549	1	0.510538802208679	TRUE	0.800564744752135	MHNA
14699	LAMN-(LGMA+MHNA+GCA)/3	LAMN	C1Qhi.monocytes	C1Qhi.monocytes	S100A9	ALCAM	0.216	0.978	0.597	0.684	0.91	0.034	0.334	0.0460584194934034	up	-0.697730646249468	S100A9_ALCAM	S100A9_ALCAM_C1Qhi.monocytes_C1Qhi.monocytes	1.42341451616387	0.712658377442659	1.01440827951767	0.748240702411817	0.546128455957646	0.40863553949283	0.637645667210595	0.637645667210595	0.637645667210595	0.0356278820284549	0.164943898279884	0.570613894669441	0.279914358892268	0.578657755722747	0.599127581238995	1.43621361913267	1.46852108295774	0.814768235716852	0.931436399568811	0.899523895077255	0.953916636722961	0.0460584194934034	-0.697730646249468	0.383335360312668	0.509177149335676	0.0167276808701096	0.444602651573364	0.571305152383307	0.286998466733646	0.883515118690365	1.001	10.6126986776537	0.952047803613165	0.754957353194393	0.787960849759669	8.57142762411016	0.910521297470185	1	0.571305152383307	TRUE	0.800561350480142	LAMN
14700	LAMN-(LGMA+MHNA+GCA)/3	LAMN	C1Qhi.monocytes	C1Qhi.monocytes	S100A9	ALCAM	0.216	0.978	0.597	0.684	0.91	0.034	0.334	0.0167276808701096	down	0.444602651573364	S100A9_ALCAM	S100A9_ALCAM_C1Qhi.monocytes_C1Qhi.monocytes	1.42341451616387	0.712658377442659	1.01440827951767	0.748240702411817	0.546128455957646	0.40863553949283	0.637645667210595	0.637645667210595	0.637645667210595	0.0356278820284549	0.164943898279884	0.570613894669441	0.279914358892268	0.578657755722747	0.599127581238995	1.43621361913267	1.46852108295774	0.814768235716852	0.931436399568811	0.899523895077255	0.953916636722961	0.0460584194934034	-0.697730646249468	0.383335360312668	0.509177149335676	0.0167276808701096	0.444602651573364	0.571305152383307	0.286998466733646	0.883515118690365	1.001	10.6126986776537	0.952047803613165	0.754957353194393	0.787960849759669	8.57142762411016	0.910521297470185	1	0.571305152383307	TRUE	0.800561350480142	LAMN
14701	GCA-(LGMA+LAMN+MHNA)/3	GCA	Endothelial	Endothelial	ENG	CDH5	0.396	0.239	0.3175	0.286	1	0.496	1	0.0033837581423145	up	0.333374367139137	ENG_CDH5	ENG_CDH5_Endothelial_Endothelial	0.995802149347835	0.513804782955955	0.511647907212738	0.6993545183714	0.503330850711685	0.352006704680937	0.391834343333059	0.391834343333059	0.391834343333059	0.215279050880899	0.543633966870957	0.639286857691692	0.614915159276453	0.701016487914199	0.776812870177685	0.0727798793188428	0.304518323509803	0.590819259791592	0.464292130794107	0.636408551922386	0.699402623068631	0.0033837581423145	0.333374367139137	0.57191063304299	0.0913871968378212	0.0173598351321806	0.437956706927192	0.570096007649816	0.296832407399953	1.001	1.001	9.2806957475808	1.001	0.925687743460775	0.877084726855672	7.94815090866205	0.976954920511211	1	0.57191063304299	TRUE	0.800550247076182	GCA
14702	GCA-(LGMA+LAMN+MHNA)/3	GCA	Endothelial	Endothelial	ENG	CDH5	0.396	0.239	0.3175	0.286	1	0.496	1	0.0173598351321806	down	0.437956706927192	ENG_CDH5	ENG_CDH5_Endothelial_Endothelial	0.995802149347835	0.513804782955955	0.511647907212738	0.6993545183714	0.503330850711685	0.352006704680937	0.391834343333059	0.391834343333059	0.391834343333059	0.215279050880899	0.543633966870957	0.639286857691692	0.614915159276453	0.701016487914199	0.776812870177685	0.0727798793188428	0.304518323509803	0.590819259791592	0.464292130794107	0.636408551922386	0.699402623068631	0.0033837581423145	0.333374367139137	0.57191063304299	0.0913871968378212	0.0173598351321806	0.437956706927192	0.570096007649816	0.296832407399953	1.001	1.001	9.2806957475808	1.001	0.925687743460775	0.877084726855672	7.94815090866205	0.976954920511211	1	0.57191063304299	TRUE	0.800550247076182	GCA
14703	GCA-(LGMA+LAMN+MHNA)/3	GCA	Fibroblasts	Fibroblasts	CLDN11	CLDN11	0.803	0.803	0.803	0.179	1	0.179	1	0.000643098067617025	up	-0.4084865142059	CLDN11_CLDN11	CLDN11_CLDN11_Fibroblasts_Fibroblasts	0.156235860214997	0.156235860214997	0.02440964401712	0.167207905579999	0.167207905579999	0.0279584836884497	0.570070300444639	0.570070300444639	0.570070300444639	0.599959016123146	0.747146969020107	0.752361133344005	0.715583480070434	0.792820553865856	0.831118937089803	0.599959016123146	0.747146969020107	0.777892561983471	0.76453018325548	0.820652173913043	0.860245238950773	0.000643098067617025	-0.4084865142059	0.436234231307881	0.0645558124479036	0.0325260049664822	0.254207735605895	0.536665229515757	0.532760919211346	0.644436660504843	0.543994744924738	5.72026755125102	0.877774266530369	0.644436660504843	0.543994744924738	5.72026755125102	0.877774266530369	1	0.536665229515757	TRUE	0.800549581501913	GCA
14704	GCA-(LGMA+LAMN+MHNA)/3	GCA	Fibroblasts	Fibroblasts	CLDN11	CLDN11	0.803	0.803	0.803	0.179	1	0.179	1	0.0325260049664822	down	0.254207735605895	CLDN11_CLDN11	CLDN11_CLDN11_Fibroblasts_Fibroblasts	0.156235860214997	0.156235860214997	0.02440964401712	0.167207905579999	0.167207905579999	0.0279584836884497	0.570070300444639	0.570070300444639	0.570070300444639	0.599959016123146	0.747146969020107	0.752361133344005	0.715583480070434	0.792820553865856	0.831118937089803	0.599959016123146	0.747146969020107	0.777892561983471	0.76453018325548	0.820652173913043	0.860245238950773	0.000643098067617025	-0.4084865142059	0.436234231307881	0.0645558124479036	0.0325260049664822	0.254207735605895	0.536665229515757	0.532760919211346	0.644436660504843	0.543994744924738	5.72026755125102	0.877774266530369	0.644436660504843	0.543994744924738	5.72026755125102	0.877774266530369	1	0.536665229515757	TRUE	0.800549581501913	GCA
14705	GCA-(LGMA+LAMN+MHNA)/3	GCA	Fibroblasts	iCAFs	RSPO3	LRP6	0.663	0.897	0.78	0.255	1	0.0788	0.617	-0.00163394949487652	up	-0.441589636473663	RSPO3_LRP6	RSPO3_LRP6_Fibroblasts_iCAFs	0.119870332497184	0.285689036448449	0.0342456397898755	0.112298344856484	0.351851851851852	0.0395123805976519	0.570070300444639	0.154589017934036	0.362329659189337	0.393463860372288	0.593459819566045	0.718224747878982	0.641027693292781	0.754882343524892	0.791079718264767	0.989815982911869	1.10347378251044	0.798666007905138	0.876796622349982	0.868577075098814	0.921757096658282	-0.00163394949487652	-0.441589636473663	0.430180114385926	0.0422632490660207	0.0363408898317915	-1.12497567697316	0.28574042519953	0.592106167143925	0.551129097809358	0.480761460998183	5.98067332168417	0.856974102379013	1.001	1.001	6.83217356582753	1.001	1	0.430180114385926	TRUE	0.800548727657913	GCA
14706	GCA-(LGMA+LAMN+MHNA)/3	GCA	Fibroblasts	iCAFs	RSPO3	LRP6	0.663	0.897	0.78	0.255	1	0.0788	0.617	0.0363408898317915	down	-1.12497567697316	RSPO3_LRP6	RSPO3_LRP6_Fibroblasts_iCAFs	0.119870332497184	0.285689036448449	0.0342456397898755	0.112298344856484	0.351851851851852	0.0395123805976519	0.570070300444639	0.154589017934036	0.362329659189337	0.393463860372288	0.593459819566045	0.718224747878982	0.641027693292781	0.754882343524892	0.791079718264767	0.989815982911869	1.10347378251044	0.798666007905138	0.876796622349982	0.868577075098814	0.921757096658282	-0.00163394949487652	-0.441589636473663	0.430180114385926	0.0422632490660207	0.0363408898317915	-1.12497567697316	0.28574042519953	0.592106167143925	0.551129097809358	0.480761460998183	5.98067332168417	0.856974102379013	1.001	1.001	6.83217356582753	1.001	1	0.430180114385926	TRUE	0.800548727657913	GCA
14707	LAMN-(LGMA+MHNA+GCA)/3	LAMN	Fibroblasts	Endothelial	TGFBI	ITGB1	-0.296	0.787	0.2455	0.741	1	0.037	0.947	0.00900272135992519	up	0.0213542899690046	TGFBI_ITGB1	TGFBI_ITGB1_Fibroblasts_Endothelial	0.623291668335399	0.994618337486133	0.619937322928712	0.378509778214793	0.76231025546094	0.288541885725383	0.20634857114243	0.060706862958961	0.133527717050696	-0.0385338104381189	-0.130181792020672	0.346706419081159	0.230830798783416	0.338842644469345	0.343124699855931	1.12682524315927	1.43179827593301	0.77497305066475	0.927102048149479	0.880434782608696	0.951131872080489	0.00900272135992519	0.0213542899690046	0.514846347266388	0.146397507440154	0.00337076785746788	2.00931454744114	0.855984494304691	0.0792151803867205	0.748320947575647	0.549998803419725	8.32369943840571	0.919984189775614	0.826795802576057	0.869768659839456	9.27576591283741	0.919068976487254	1	0.855984494304691	TRUE	0.800546487528859	LAMN
14708	LAMN-(LGMA+MHNA+GCA)/3	LAMN	Fibroblasts	Endothelial	TGFBI	ITGB1	-0.296	0.787	0.2455	0.741	1	0.037	0.947	0.00337076785746788	down	2.00931454744114	TGFBI_ITGB1	TGFBI_ITGB1_Fibroblasts_Endothelial	0.623291668335399	0.994618337486133	0.619937322928712	0.378509778214793	0.76231025546094	0.288541885725383	0.20634857114243	0.060706862958961	0.133527717050696	-0.0385338104381189	-0.130181792020672	0.346706419081159	0.230830798783416	0.338842644469345	0.343124699855931	1.12682524315927	1.43179827593301	0.77497305066475	0.927102048149479	0.880434782608696	0.951131872080489	0.00900272135992519	0.0213542899690046	0.514846347266388	0.146397507440154	0.00337076785746788	2.00931454744114	0.855984494304691	0.0792151803867205	0.748320947575647	0.549998803419725	8.32369943840571	0.919984189775614	0.826795802576057	0.869768659839456	9.27576591283741	0.919068976487254	1	0.855984494304691	TRUE	0.800546487528859	LAMN
14709	GCA-(LGMA+LAMN+MHNA)/3	GCA	Endothelial	Tregs	JAG2	NOTCH1	0.808	0.659	0.7335	0.172	1	0.329	1	0.00450234895373226	up	-0.00597163721891081	JAG2_NOTCH1	JAG2_NOTCH1_Endothelial_Tregs	0.158433930866626	0.0909736003400857	0.0144133051069692	0.171238828202582	0.0901751713632902	0.0154414906772168	0.391834343333059	0.298931809158155	0.345383076245607	0.617693014898701	0.764471553092451	0.753361613574516	0.722526812870178	0.795501840883624	0.835040819593405	0.318167903250967	0.482804102050026	0.743599532878189	0.619116061803809	0.758893280632411	0.781800215594682	0.00450234895373226	-0.00597163721891081	0.50984880181257	0.102338332410332	0.00798286424008268	-0.00245105525697782	0.489969441061577	0.150962038543352	1.001	1.001	6.05720146311541	1.001	0.420043408138686	0.382606293382594	5.40360680215943	0.835246203739387	1	0.50984880181257	TRUE	0.800544744794973	GCA
14710	GCA-(LGMA+LAMN+MHNA)/3	GCA	Endothelial	Tregs	JAG2	NOTCH1	0.808	0.659	0.7335	0.172	1	0.329	1	0.00798286424008268	down	-0.00245105525697782	JAG2_NOTCH1	JAG2_NOTCH1_Endothelial_Tregs	0.158433930866626	0.0909736003400857	0.0144133051069692	0.171238828202582	0.0901751713632902	0.0154414906772168	0.391834343333059	0.298931809158155	0.345383076245607	0.617693014898701	0.764471553092451	0.753361613574516	0.722526812870178	0.795501840883624	0.835040819593405	0.318167903250967	0.482804102050026	0.743599532878189	0.619116061803809	0.758893280632411	0.781800215594682	0.00450234895373226	-0.00597163721891081	0.50984880181257	0.102338332410332	0.00798286424008268	-0.00245105525697782	0.489969441061577	0.150962038543352	1.001	1.001	6.05720146311541	1.001	0.420043408138686	0.382606293382594	5.40360680215943	0.835246203739387	1	0.50984880181257	TRUE	0.800544744794973	GCA
14711	LAMN-(LGMA+MHNA+GCA)/3	LAMN	C1Qhi.monocytes	iCAFs	ADAM10	NOTCH2	0.937	-0.0268	0.4551	0.0327	0.332	0.955	1	0.00854537562659734	up	-0.424008172922095	ADAM10_NOTCH2	ADAM10_NOTCH2_C1Qhi.monocytes_iCAFs	0.521859633786165	0.323691093884797	0.168921315714563	0.593814680058389	0.396781686710876	0.235614790347247	0.637645667210595	0.900388818556685	0.76901724288364	1.39186875575731	1.48545224733971	0.779033936289419	0.898051064510965	0.866896110132864	0.931607171442292	-0.000535909641555599	-0.0199966284162537	0.461192957240388	0.0527084081925979	0.443406395975566	0.437679662234998	0.00854537562659734	-0.424008172922095	0.433395528181015	0.141920038934191	0.00522411478461618	0.684849007177489	0.615014907893578	0.108046281921886	1.001	1.001	7.82799157704295	0.982217185031496	0.963805420442054	0.928993355845798	7.38247056713717	1.001	1	0.615014907893578	TRUE	0.800543446641568	LAMN
14712	LAMN-(LGMA+MHNA+GCA)/3	LAMN	C1Qhi.monocytes	iCAFs	ADAM10	NOTCH2	0.937	-0.0268	0.4551	0.0327	0.332	0.955	1	0.00522411478461618	down	0.684849007177489	ADAM10_NOTCH2	ADAM10_NOTCH2_C1Qhi.monocytes_iCAFs	0.521859633786165	0.323691093884797	0.168921315714563	0.593814680058389	0.396781686710876	0.235614790347247	0.637645667210595	0.900388818556685	0.76901724288364	1.39186875575731	1.48545224733971	0.779033936289419	0.898051064510965	0.866896110132864	0.931607171442292	-0.000535909641555599	-0.0199966284162537	0.461192957240388	0.0527084081925979	0.443406395975566	0.437679662234998	0.00854537562659734	-0.424008172922095	0.433395528181015	0.141920038934191	0.00522411478461618	0.684849007177489	0.615014907893578	0.108046281921886	1.001	1.001	7.82799157704295	0.982217185031496	0.963805420442054	0.928993355845798	7.38247056713717	1.001	1	0.615014907893578	TRUE	0.800543446641568	LAMN
14713	LAMN-(LGMA+MHNA+GCA)/3	LAMN	iCAFs	C1Qhi.monocytes	COL1A2	CD44	0.0396	1.01	0.5248	0.944	1	0.0198	0.277	0.0534884076235052	up	0.127474935089946	COL1A2_CD44	COL1A2_CD44_iCAFs_C1Qhi.monocytes	2.96954942755751	1.56468044752034	4.64639592724445	0.99201041549586	0.90897405172226	0.901711726723954	0.900388818556685	0.637645667210595	0.76901724288364	0.00099110902579647	0.0250280057019311	0.492296302225068	0.0640907635665119	0.493076676804866	0.495117656475108	1.72036815783585	1.70333480973847	0.820113187208049	0.952950952209845	0.913807042759612	0.967570966582824	0.0534884076235052	0.127474935089946	0.534254389450407	0.581917606779415	0.0128046723102255	-0.632077080429384	0.375417028584869	0.225971221129191	0.921798337951335	0.992832539774061	13.0175608811942	1.001	1.001	0.973103127477105	10.3189136216501	0.980176330792588	1	0.534254389450407	TRUE	0.800541777543367	LAMN
14714	LAMN-(LGMA+MHNA+GCA)/3	LAMN	iCAFs	C1Qhi.monocytes	COL1A2	CD44	0.0396	1.01	0.5248	0.944	1	0.0198	0.277	0.0128046723102255	down	-0.632077080429384	COL1A2_CD44	COL1A2_CD44_iCAFs_C1Qhi.monocytes	2.96954942755751	1.56468044752034	4.64639592724445	0.99201041549586	0.90897405172226	0.901711726723954	0.900388818556685	0.637645667210595	0.76901724288364	0.00099110902579647	0.0250280057019311	0.492296302225068	0.0640907635665119	0.493076676804866	0.495117656475108	1.72036815783585	1.70333480973847	0.820113187208049	0.952950952209845	0.913807042759612	0.967570966582824	0.0534884076235052	0.127474935089946	0.534254389450407	0.581917606779415	0.0128046723102255	-0.632077080429384	0.375417028584869	0.225971221129191	0.921798337951335	0.992832539774061	13.0175608811942	1.001	1.001	0.973103127477105	10.3189136216501	0.980176330792588	1	0.534254389450407	TRUE	0.800541777543367	LAMN
14715	GCA-(LGMA+LAMN+MHNA)/3	GCA	Epithelial	Macrophages	ZG16B	CXCR4	2.36	0.502	1.431	0.0222	0.299	0.321	1	0.00358204506111143	up	-0.0433634581338964	ZG16B_CXCR4	ZG16B_CXCR4_Epithelial_Macrophages	0.0917674146518178	0.883298406162795	0.081058011099631	0.130820815450644	0.629237288135593	0.08231733514585	0.635265500900704	0.0811229763135111	0.358194238607107	3.90260698029649	1.65364702554936	0.926504722266688	0.91541940131263	0.941211781655194	0.942112213862654	0.247734473732754	0.493494967595128	0.695674631692418	0.627290693496227	0.735582105641394	0.785932446999641	0.00358204506111143	-0.0433634581338964	0.503010339449018	0.093328449088274	0.0127388025181747	-0.305642787093012	0.434807578406204	0.224946535122001	0.611148665250053	0.691690056573097	5.60452789202706	0.950297774693633	0.378543527067194	0.640356758310635	8.77554636322379	0.774458898743717	1	0.503010339449018	TRUE	0.800523458235831	GCA
14716	GCA-(LGMA+LAMN+MHNA)/3	GCA	Epithelial	Macrophages	ZG16B	CXCR4	2.36	0.502	1.431	0.0222	0.299	0.321	1	0.0127388025181747	down	-0.305642787093012	ZG16B_CXCR4	ZG16B_CXCR4_Epithelial_Macrophages	0.0917674146518178	0.883298406162795	0.081058011099631	0.130820815450644	0.629237288135593	0.08231733514585	0.635265500900704	0.0811229763135111	0.358194238607107	3.90260698029649	1.65364702554936	0.926504722266688	0.91541940131263	0.941211781655194	0.942112213862654	0.247734473732754	0.493494967595128	0.695674631692418	0.627290693496227	0.735582105641394	0.785932446999641	0.00358204506111143	-0.0433634581338964	0.503010339449018	0.093328449088274	0.0127388025181747	-0.305642787093012	0.434807578406204	0.224946535122001	0.611148665250053	0.691690056573097	5.60452789202706	0.950297774693633	0.378543527067194	0.640356758310635	8.77554636322379	0.774458898743717	1	0.503010339449018	TRUE	0.800523458235831	GCA
14717	GCA-(LGMA+LAMN+MHNA)/3	GCA	CD8..T.cells	B.cells	SPON2	ITGA4	0.268	0.419	0.3435	0.255	1	0.273	0.871	0.0094399871729006	up	2.93248280042651	SPON2_ITGA4	SPON2_ITGA4_CD8..T.cells_B.cells	0.198180268140154	0.31083991659313	0.0616023380190897	0.23374686716792	0.350442477876106	0.0819148313261029	0.299850372260767	0.0711544356316257	0.185502403946196	0.1590472316437	0.593459819566045	0.590803585721146	0.641027693292781	0.675204097967024	0.791079718264767	0.236247850889923	0.563837352959244	0.665918074020841	0.673733381243263	0.73203377650018	0.810725835429393	0.0094399871729006	2.93248280042651	1.001	0.150678391164783	0.00888907306538581	-1.10478115919067	0.289414559746549	0.165059236575552	0.274147957278534	0.353297909846386	6.2376035989327	0.730170424697724	0.380413342443278	0.566027806910049	6.69126749905965	0.74241128714714	1	1.001	TRUE	0.800517330647807	GCA
14718	GCA-(LGMA+LAMN+MHNA)/3	GCA	CD8..T.cells	B.cells	SPON2	ITGA4	0.268	0.419	0.3435	0.255	1	0.273	0.871	0.00888907306538581	down	-1.10478115919067	SPON2_ITGA4	SPON2_ITGA4_CD8..T.cells_B.cells	0.198180268140154	0.31083991659313	0.0616023380190897	0.23374686716792	0.350442477876106	0.0819148313261029	0.299850372260767	0.0711544356316257	0.185502403946196	0.1590472316437	0.593459819566045	0.590803585721146	0.641027693292781	0.675204097967024	0.791079718264767	0.236247850889923	0.563837352959244	0.665918074020841	0.673733381243263	0.73203377650018	0.810725835429393	0.0094399871729006	2.93248280042651	1.001	0.150678391164783	0.00888907306538581	-1.10478115919067	0.289414559746549	0.165059236575552	0.274147957278534	0.353297909846386	6.2376035989327	0.730170424697724	0.380413342443278	0.566027806910049	6.69126749905965	0.74241128714714	1	1.001	TRUE	0.800517330647807	GCA
14719	LAMN-(LGMA+MHNA+GCA)/3	LAMN	Fibroblasts	Endothelial	FN1	ITGAV	0.876	0.324	0.6	0.236	1	0.371	0.958	0.0106130891341629	up	0.676080791537455	FN1_ITGAV	FN1_ITGAV_Fibroblasts_Endothelial	1.77955687077206	0.404406417988579	0.719664219715895	0.808159437707127	0.371775885474516	0.300454190558154	0.20634857114243	0.060706862958961	0.133527717050696	0.549329085398187	0.627087997029893	0.767408356010885	0.65887626060509	0.784656635184889	0.800924443732992	0.139522853284725	0.430626090384954	0.628750449155588	0.578849263384837	0.685321595400647	0.76053269852677	0.0106130891341629	0.676080791537455	0.634587040012403	0.162163197303928	-0.000857453042407037	-0.669456276346727	0.368616361367216	0.0134399796988628	1.001	0.919057749786886	11.5800905009589	1.001	0.481269514687605	0.491252822169897	7.80140873829694	0.788434341976927	1	0.634587040012403	TRUE	0.800514428309536	LAMN
14720	LAMN-(LGMA+MHNA+GCA)/3	LAMN	Fibroblasts	Endothelial	FN1	ITGAV	0.876	0.324	0.6	0.236	1	0.371	0.958	-0.000857453042407037	down	-0.669456276346727	FN1_ITGAV	FN1_ITGAV_Fibroblasts_Endothelial	1.77955687077206	0.404406417988579	0.719664219715895	0.808159437707127	0.371775885474516	0.300454190558154	0.20634857114243	0.060706862958961	0.133527717050696	0.549329085398187	0.627087997029893	0.767408356010885	0.65887626060509	0.784656635184889	0.800924443732992	0.139522853284725	0.430626090384954	0.628750449155588	0.578849263384837	0.685321595400647	0.76053269852677	0.0106130891341629	0.676080791537455	0.634587040012403	0.162163197303928	-0.000857453042407037	-0.669456276346727	0.368616361367216	0.0134399796988628	1.001	0.919057749786886	11.5800905009589	1.001	0.481269514687605	0.491252822169897	7.80140873829694	0.788434341976927	1	0.634587040012403	TRUE	0.800514428309536	LAMN
14721	LGMA-(LAMN+MHNA+GCA)/3	LGMA	NK.cells	CD4..T.cells	HLA.A	KLRD1	0.188	0.49	0.339	0.377	1	0.0499	0.871	0.0195542809127441	up	0.281209820394023	HLA.A_KLRD1	HLA.A_KLRD1_NK.cells_CD4..T.cells	1.73274737985136	0.417996864947727	0.724282972524258	0.932383506930241	0.269517892207451	0.25129403751683	0.260586388381787	0.225262262027145	0.242924325204466	0.0796478261613109	0.423658649794207	0.559048343204738	0.534476548743397	0.626300624299664	0.734232431567152	0.637930732644539	1.30189945437661	0.691654689184333	0.910326086956522	0.826491196550485	0.941227991376213	0.0195542809127441	0.281209820394023	0.562370437329087	0.249698516160121	0.00943141109389485	0.896735664134842	0.653564978500083	0.173495974747603	0.645363712202138	0.864320671762733	10.591545596874	0.785061158208842	1.001	0.870869678388456	8.03609006693968	1.001	1	0.653564978500083	TRUE	0.800492338977299	LGMA
14722	LGMA-(LAMN+MHNA+GCA)/3	LGMA	NK.cells	CD4..T.cells	HLA.A	KLRD1	0.188	0.49	0.339	0.377	1	0.0499	0.871	0.00943141109389485	down	0.896735664134842	HLA.A_KLRD1	HLA.A_KLRD1_NK.cells_CD4..T.cells	1.73274737985136	0.417996864947727	0.724282972524258	0.932383506930241	0.269517892207451	0.25129403751683	0.260586388381787	0.225262262027145	0.242924325204466	0.0796478261613109	0.423658649794207	0.559048343204738	0.534476548743397	0.626300624299664	0.734232431567152	0.637930732644539	1.30189945437661	0.691654689184333	0.910326086956522	0.826491196550485	0.941227991376213	0.0195542809127441	0.281209820394023	0.562370437329087	0.249698516160121	0.00943141109389485	0.896735664134842	0.653564978500083	0.173495974747603	0.645363712202138	0.864320671762733	10.591545596874	0.785061158208842	1.001	0.870869678388456	8.03609006693968	1.001	1	0.653564978500083	TRUE	0.800492338977299	LGMA
14723	LAMN-(LGMA+MHNA+GCA)/3	LAMN	Endothelial	Macrophages	SEMA3G	FCGR2A	1.41	0.448	0.929	0.0293	0.947	0.376	1	0.014583229075903	up	0.895100709151619	SEMA3G_FCGR2A	SEMA3G_FCGR2A_Endothelial_Macrophages	0.0781367406769246	0.585567457990572	0.0457543326138552	0.0638035295569542	0.609593023255814	0.0388941864770154	0.060706862958961	0.202118009648158	0.131412436303559	2.16171665530071	1.53313237964589	0.848587321914519	0.903553705778774	0.90135264927165	0.934808708179926	0.190315845472408	0.424812155072339	0.676630434782609	0.573998383039885	0.713169241825368	0.758242005030543	0.014583229075903	0.895100709151619	0.674642844378759	0.201031334159737	0.00901473327954576	-0.213904409728384	0.451498204307411	0.167014036478531	0.790828585720847	0.69647576310022	5.65380253311111	1.001	0.559162056891616	0.697922851346126	8.13883787746147	0.867901538755719	0.5	0.674642844378759	TRUE	0.800487021470596	LAMN
14724	LAMN-(LGMA+MHNA+GCA)/3	LAMN	Endothelial	Macrophages	SEMA3G	FCGR2A	1.41	0.448	0.929	0.0293	0.947	0.376	1	0.00901473327954576	down	-0.213904409728384	SEMA3G_FCGR2A	SEMA3G_FCGR2A_Endothelial_Macrophages	0.0781367406769246	0.585567457990572	0.0457543326138552	0.0638035295569542	0.609593023255814	0.0388941864770154	0.060706862958961	0.202118009648158	0.131412436303559	2.16171665530071	1.53313237964589	0.848587321914519	0.903553705778774	0.90135264927165	0.934808708179926	0.190315845472408	0.424812155072339	0.676630434782609	0.573998383039885	0.713169241825368	0.758242005030543	0.014583229075903	0.895100709151619	0.674642844378759	0.201031334159737	0.00901473327954576	-0.213904409728384	0.451498204307411	0.167014036478531	0.790828585720847	0.69647576310022	5.65380253311111	1.001	0.559162056891616	0.697922851346126	8.13883787746147	0.867901538755719	0.5	0.674642844378759	TRUE	0.800487021470596	LAMN
14725	LAMN-(LGMA+MHNA+GCA)/3	LAMN	iCAFs	iCAFs	COL8A2	ITGA1	2.53	0.482	1.506	0.0376	1	0.295	1	0.00960471771645161	up	-0.0733873487952709	COL8A2_ITGA1	COL8A2_ITGA1_iCAFs_iCAFs	0.0350274513305216	0.337231007312646	0.0118123426957865	0.0490052826795549	0.362884492900229	0.0177832571546026	0.900388818556685	0.900388818556685	0.900388818556685	3.60477475233302	1.42481215507234	0.935529053945894	0.888686569553386	0.936729630222507	0.926124539779094	0.255545788298525	0.530177984021837	0.688375853395616	0.653364175350341	0.738187208048868	0.799743981315128	0.00960471771645161	-0.0733873487952709	0.497519372674172	0.152291122555875	0.00434567314260433	0.119957371108009	0.512240090601115	0.0943810367362315	0.637053736414263	0.617813157993331	3.70195174884242	0.96450991477858	0.922339658854969	0.925328425311903	7.64520134614799	1.001	0.5	0.512240090601115	TRUE	0.800479403563193	LAMN
14726	LAMN-(LGMA+MHNA+GCA)/3	LAMN	iCAFs	iCAFs	COL8A2	ITGA1	2.53	0.482	1.506	0.0376	1	0.295	1	0.00434567314260433	down	0.119957371108009	COL8A2_ITGA1	COL8A2_ITGA1_iCAFs_iCAFs	0.0350274513305216	0.337231007312646	0.0118123426957865	0.0490052826795549	0.362884492900229	0.0177832571546026	0.900388818556685	0.900388818556685	0.900388818556685	3.60477475233302	1.42481215507234	0.935529053945894	0.888686569553386	0.936729630222507	0.926124539779094	0.255545788298525	0.530177984021837	0.688375853395616	0.653364175350341	0.738187208048868	0.799743981315128	0.00960471771645161	-0.0733873487952709	0.497519372674172	0.152291122555875	0.00434567314260433	0.119957371108009	0.512240090601115	0.0943810367362315	0.637053736414263	0.617813157993331	3.70195174884242	0.96450991477858	0.922339658854969	0.925328425311903	7.64520134614799	1.001	0.5	0.512240090601115	TRUE	0.800479403563193	LAMN
14727	LGMA-(LAMN+MHNA+GCA)/3	LGMA	Macrophages	SPP1..macrophages	ENG	ITGAV	1.2	1.4	1.3	0.0198	0.597	0.0335	0.557	0.0604096082505289	up	0.709473387950512	ENG_ITGAV	ENG_ITGAV_Macrophages_SPP1..macrophages	0.1986814873975	0.395673930415142	0.0786130850192952	0.238404906975815	0.349431844561029	0.0833062663969596	1.001	0.434443253362701	0.71772162668135	2.04400177168616	1.70333480973847	0.821734432527613	0.920181687209861	0.897350728349608	0.945113654554186	2.06493727014842	1.47495519296315	0.873944484369386	0.932312252964427	0.926652892561983	0.95452299676608	0.0604096082505289	0.709473387950512	0.640694097871691	0.649676974742591	0.00713239963258577	-0.349691836826078	0.426793416487075	0.137732010699328	0.200279829670108	0.341488047736228	6.60643346285758	0.698551157853814	0.470349685068835	0.459475291016777	7.65992267296921	0.765720899884801	1	0.640694097871691	TRUE	0.800477079948898	LGMA
14728	LGMA-(LAMN+MHNA+GCA)/3	LGMA	Macrophages	SPP1..macrophages	ENG	ITGAV	1.2	1.4	1.3	0.0198	0.597	0.0335	0.557	0.00713239963258577	down	-0.349691836826078	ENG_ITGAV	ENG_ITGAV_Macrophages_SPP1..macrophages	0.1986814873975	0.395673930415142	0.0786130850192952	0.238404906975815	0.349431844561029	0.0833062663969596	1.001	0.434443253362701	0.71772162668135	2.04400177168616	1.70333480973847	0.821734432527613	0.920181687209861	0.897350728349608	0.945113654554186	2.06493727014842	1.47495519296315	0.873944484369386	0.932312252964427	0.926652892561983	0.95452299676608	0.0604096082505289	0.709473387950512	0.640694097871691	0.649676974742591	0.00713239963258577	-0.349691836826078	0.426793416487075	0.137732010699328	0.200279829670108	0.341488047736228	6.60643346285758	0.698551157853814	0.470349685068835	0.459475291016777	7.65992267296921	0.765720899884801	1	0.640694097871691	TRUE	0.800477079948898	LGMA
14729	GCA-(LGMA+LAMN+MHNA)/3	GCA	Epithelial	Fibroblasts	CEACAM6	ITGA1	1.83	0.386	1.108	0.0805	0.448	0.54	1	0.00211774492180265	up	0.208856253889932	CEACAM6_ITGA1	CEACAM6_ITGA1_Epithelial_Fibroblasts	1.20588841764225	0.0953101220337335	0.114933372244549	0.778849248927039	0.0966897129687827	0.0753067103247074	0.635265500900704	0.570070300444639	0.602667900672671	2.0023935389268	1.09420411963213	0.891207779734272	0.826496718424844	0.895870017608452	0.890787578037458	0.103296008708334	0.267606240177031	0.653206970894718	0.424496945742005	0.660079051383399	0.679145706072584	0.00211774492180265	0.208856253889932	0.549137940775045	0.0789927785457166	0.0349568935512427	0.622037724198423	0.603587197302932	0.570576394868536	1.001	1.001	10.5022741683373	1.001	0.261394190972404	0.247285117939352	5.65634386241757	0.740855447400022	1	0.603587197302932	TRUE	0.800475756740449	GCA
14730	GCA-(LGMA+LAMN+MHNA)/3	GCA	Epithelial	Fibroblasts	CEACAM6	ITGA1	1.83	0.386	1.108	0.0805	0.448	0.54	1	0.0349568935512427	down	0.622037724198423	CEACAM6_ITGA1	CEACAM6_ITGA1_Epithelial_Fibroblasts	1.20588841764225	0.0953101220337335	0.114933372244549	0.778849248927039	0.0966897129687827	0.0753067103247074	0.635265500900704	0.570070300444639	0.602667900672671	2.0023935389268	1.09420411963213	0.891207779734272	0.826496718424844	0.895870017608452	0.890787578037458	0.103296008708334	0.267606240177031	0.653206970894718	0.424496945742005	0.660079051383399	0.679145706072584	0.00211774492180265	0.208856253889932	0.549137940775045	0.0789927785457166	0.0349568935512427	0.622037724198423	0.603587197302932	0.570576394868536	1.001	1.001	10.5022741683373	1.001	0.261394190972404	0.247285117939352	5.65634386241757	0.740855447400022	1	0.603587197302932	TRUE	0.800475756740449	GCA
14731	LAMN-(LGMA+MHNA+GCA)/3	LAMN	iCAFs	C1Qhi.monocytes	C3	VSIG4	0.696	0.144	0.42	0.217	1	0.731	0.923	0.0518548281709955	up	-0.0539572365592837	C3_VSIG4	C3_VSIG4_iCAFs_C1Qhi.monocytes	1.86518697730053	1.10486604245952	2.06078175405706	0.850942265183021	0.854980500664502	0.727539043922765	0.900388818556685	0.637645667210595	0.76901724288364	0.461824025241423	0.66354026615147	0.727969425324156	0.677745317752521	0.769049143588923	0.8111293420842	0.0195958977180681	0.13608262304214	0.545813869924542	0.254019942508085	0.563241106719368	0.588955264103485	0.0518548281709955	-0.0539572365592837	0.501072879510533	0.565924671856029	0.0169071052923446	0.493846143117652	0.580264376636513	0.28978963532684	0.991421569279261	1.001	11.4662017878751	1.001	1.001	1.001	9.29610999477443	0.984381722121337	1	0.580264376636513	TRUE	0.800469099904735	LGMA
14732	LAMN-(LGMA+MHNA+GCA)/3	LAMN	iCAFs	C1Qhi.monocytes	C3	VSIG4	0.696	0.144	0.42	0.217	1	0.731	0.923	0.0169071052923446	down	0.493846143117652	C3_VSIG4	C3_VSIG4_iCAFs_C1Qhi.monocytes	1.86518697730053	1.10486604245952	2.06078175405706	0.850942265183021	0.854980500664502	0.727539043922765	0.900388818556685	0.637645667210595	0.76901724288364	0.461824025241423	0.66354026615147	0.727969425324156	0.677745317752521	0.769049143588923	0.8111293420842	0.0195958977180681	0.13608262304214	0.545813869924542	0.254019942508085	0.563241106719368	0.588955264103485	0.0518548281709955	-0.0539572365592837	0.501072879510533	0.565924671856029	0.0169071052923446	0.493846143117652	0.580264376636513	0.28978963532684	0.991421569279261	1.001	11.4662017878751	1.001	1.001	1.001	9.29610999477443	0.984381722121337	1	0.580264376636513	TRUE	0.800469099904735	LGMA
14733	GCA-(LGMA+LAMN+MHNA)/3	GCA	Epithelial	B.cells	TSPAN3	ADAM10	1.76	0.734	1.247	0.0908	0.467	0.028	0.852	0.0018515138489798	up	-1.3855595208578	TSPAN3_ADAM10	TSPAN3_ADAM10_Epithelial_B.cells	0.487773460905659	0.316614540434999	0.154436170161034	0.554962446351931	0.301533923303835	0.167340003734792	0.635265500900704	0.0711544356316257	0.353209968266165	1.83376890660289	1.04191415147891	0.884724667840563	0.813810629101969	0.888906675204098	0.883764206819273	1.13978600499481	1.55284196865778	0.762800934243622	0.940599173553719	0.881782249371182	0.959823032698527	0.0018515138489798	-1.3855595208578	0.257540687668426	0.0763863450381834	0.010130065176481	-0.554278440834167	0.389571497264269	0.184364402292355	0.754172167261158	0.860646287274526	8.40711176339449	1.001	0.561372788778368	0.464568591835403	6.9199358075998	0.76643994601303	1	0.389571497264269	TRUE	0.800466884377871	GCA
14734	GCA-(LGMA+LAMN+MHNA)/3	GCA	Epithelial	B.cells	TSPAN3	ADAM10	1.76	0.734	1.247	0.0908	0.467	0.028	0.852	0.010130065176481	down	-0.554278440834167	TSPAN3_ADAM10	TSPAN3_ADAM10_Epithelial_B.cells	0.487773460905659	0.316614540434999	0.154436170161034	0.554962446351931	0.301533923303835	0.167340003734792	0.635265500900704	0.0711544356316257	0.353209968266165	1.83376890660289	1.04191415147891	0.884724667840563	0.813810629101969	0.888906675204098	0.883764206819273	1.13978600499481	1.55284196865778	0.762800934243622	0.940599173553719	0.881782249371182	0.959823032698527	0.0018515138489798	-1.3855595208578	0.257540687668426	0.0763863450381834	0.010130065176481	-0.554278440834167	0.389571497264269	0.184364402292355	0.754172167261158	0.860646287274526	8.40711176339449	1.001	0.561372788778368	0.464568591835403	6.9199358075998	0.76643994601303	1	0.389571497264269	TRUE	0.800466884377871	GCA
14735	LGMA-(LAMN+MHNA+GCA)/3	LGMA	Macrophages	Epithelial	THBS1	ITGA6	1.78	0.343	1.0615	7.97e-05	0.021	0.71	1	-3.509104797636e-05	up	-1.19894423663064	THBS1_ITGA6	THBS1_ITGA6_Macrophages_Epithelial	0.81710880804351	0.65816808844867	0.537794942244568	0.521889342849153	0.602748570049172	0.314568055126229	1.001	0.261235324397914	0.631117662198957	7.29540418791492	4.09854167860389	0.886625580278534	0.99251640787578	0.974387706098927	0.993877060989275	0.0510183863893572	0.148741651280925	0.63600431189364	0.273288717211642	0.612827883578872	0.599218469277758	-3.509104797636e-05	-1.19894423663064	0.291670119357573	0.0579162612618437	0.000262169904508832	-0.526602700170117	0.394606744749915	0.03085709809736	0.855981261248327	0.768564524338027	9.54092893741779	0.978614482777146	0.90924482701734	0.923953406380346	8.3649438747	0.971297088914495	1	0.394606744749915	TRUE	0.800432914120211	LGMA
14736	LGMA-(LAMN+MHNA+GCA)/3	LGMA	Macrophages	Epithelial	THBS1	ITGA6	1.78	0.343	1.0615	7.97e-05	0.021	0.71	1	0.000262169904508832	down	-0.526602700170117	THBS1_ITGA6	THBS1_ITGA6_Macrophages_Epithelial	0.81710880804351	0.65816808844867	0.537794942244568	0.521889342849153	0.602748570049172	0.314568055126229	1.001	0.261235324397914	0.631117662198957	7.29540418791492	4.09854167860389	0.886625580278534	0.99251640787578	0.974387706098927	0.993877060989275	0.0510183863893572	0.148741651280925	0.63600431189364	0.273288717211642	0.612827883578872	0.599218469277758	-3.509104797636e-05	-1.19894423663064	0.291670119357573	0.0579162612618437	0.000262169904508832	-0.526602700170117	0.394606744749915	0.03085709809736	0.855981261248327	0.768564524338027	9.54092893741779	0.978614482777146	0.90924482701734	0.923953406380346	8.3649438747	0.971297088914495	1	0.394606744749915	TRUE	0.800432914120211	LGMA
14737	LGMA-(LAMN+MHNA+GCA)/3	LGMA	B.cells	Macrophages	HLA.C	LILRB2	0.701	0.524	0.6125	0.0424	0.33	0.315	1	0.0569985081347877	up	0.957956238739196	HLA.C_LILRB2	HLA.C_LILRB2_B.cells_Macrophages	1.53934644054691	0.200207721715954	0.30818904379346	0.915736310909257	0.250053626355836	0.228983185328575	0.35586775780378	1.001	0.67843387890189	0.962216534528494	1.37263414340727	0.729370097646871	0.88066271810469	0.83648151112534	0.921202177044982	0.262885269814249	0.501689446210399	0.702906036651096	0.632950053898671	0.740388070427596	0.788896873877111	0.0569985081347877	0.957956238739196	0.68613827741485	0.616281903517625	0.000882622854323127	-0.00616360348643149	0.489293990335087	0.0405090103928165	0.623278048146553	0.846682376976132	10.3717950283177	0.769385228492658	0.628205446631093	0.664823309458531	6.25569163264462	0.875646689870084	1	0.68613827741485	TRUE	0.800428688797749	LGMA
14738	LGMA-(LAMN+MHNA+GCA)/3	LGMA	B.cells	Macrophages	HLA.C	LILRB2	0.701	0.524	0.6125	0.0424	0.33	0.315	1	0.000882622854323127	down	-0.00616360348643149	HLA.C_LILRB2	HLA.C_LILRB2_B.cells_Macrophages	1.53934644054691	0.200207721715954	0.30818904379346	0.915736310909257	0.250053626355836	0.228983185328575	0.35586775780378	1.001	0.67843387890189	0.962216534528494	1.37263414340727	0.729370097646871	0.88066271810469	0.83648151112534	0.921202177044982	0.262885269814249	0.501689446210399	0.702906036651096	0.632950053898671	0.740388070427596	0.788896873877111	0.0569985081347877	0.957956238739196	0.68613827741485	0.616281903517625	0.000882622854323127	-0.00616360348643149	0.489293990335087	0.0405090103928165	0.623278048146553	0.846682376976132	10.3717950283177	0.769385228492658	0.628205446631093	0.664823309458531	6.25569163264462	0.875646689870084	1	0.68613827741485	TRUE	0.800428688797749	LGMA
14739	LGMA-(LAMN+MHNA+GCA)/3	LGMA	SPP1..macrophages	Epithelial	EREG	ERBB2	2.37	0.19	1.28	0.000163	0.0371	0.833	1	0.00745462611590739	up	0.340602428926337	EREG_ERBB2	EREG_ERBB2_SPP1..macrophages_Epithelial	0.371846031254435	0.110265016957047	0.0410016089416811	0.26755207607905	0.130349734247986	0.0348753420144012	0.434443253362701	0.261235324397914	0.347839288880307	8.97711537756262	3.78781239559604	0.926924923963502	0.990035216904114	0.980710741155755	0.991756042900592	0.0150774497327104	0.0793549985932124	0.569394538268056	0.160393460294646	0.550709665828243	0.541457060725835	0.00745462611590739	0.340602428926337	0.573232548565788	0.131241472969505	0.00145911148535097	0.246329720660751	0.535231925329758	0.0494770033851519	0.782532952171422	0.716320576460052	7.67052226025247	0.936354462743309	0.492859058336032	0.83665794975813	5.55776286964536	0.877986631190953	1	0.573232548565788	TRUE	0.800425440987099	LGMA
14740	LGMA-(LAMN+MHNA+GCA)/3	LGMA	SPP1..macrophages	Epithelial	EREG	ERBB2	2.37	0.19	1.28	0.000163	0.0371	0.833	1	0.00145911148535097	down	0.246329720660751	EREG_ERBB2	EREG_ERBB2_SPP1..macrophages_Epithelial	0.371846031254435	0.110265016957047	0.0410016089416811	0.26755207607905	0.130349734247986	0.0348753420144012	0.434443253362701	0.261235324397914	0.347839288880307	8.97711537756262	3.78781239559604	0.926924923963502	0.990035216904114	0.980710741155755	0.991756042900592	0.0150774497327104	0.0793549985932124	0.569394538268056	0.160393460294646	0.550709665828243	0.541457060725835	0.00745462611590739	0.340602428926337	0.573232548565788	0.131241472969505	0.00145911148535097	0.246329720660751	0.535231925329758	0.0494770033851519	0.782532952171422	0.716320576460052	7.67052226025247	0.936354462743309	0.492859058336032	0.83665794975813	5.55776286964536	0.877986631190953	1	0.573232548565788	TRUE	0.800425440987099	LGMA
14741	GCA-(LGMA+LAMN+MHNA)/3	GCA	iCAFs	NK.cells	TGFBI	ITGA1	0.922	0.8	0.861	0.144	0.703	0.0266	1	0.00308150649302327	up	-0.573407351034271	TGFBI_ITGA1	TGFBI_ITGA1_iCAFs_NK.cells	0.464209837001636	0.259493260730058	0.120459324266523	0.386772486772487	0.222140646083022	0.0859178900987775	0.154589017934036	0.397778729953697	0.276183873943866	0.77598978228818	0.84163750790475	0.776032495597887	0.751540739554986	0.816792060188891	0.84964783095886	1.26009469069515	1.57511836336893	0.777308659719727	0.942373338124326	0.889328063241107	0.960743801652893	0.00308150649302327	-0.573407351034271	0.406072422976044	0.0884281176512078	0.00386667592373533	-0.645628676512156	0.372951488784848	0.08692964312504	0.556505706966044	0.562086588517239	7.93331429998358	0.871476690921579	0.709954476699537	0.566829947569963	7.20074128925862	0.942864179010366	1	0.406072422976044	TRUE	0.800414488522304	GCA
14742	GCA-(LGMA+LAMN+MHNA)/3	GCA	iCAFs	NK.cells	TGFBI	ITGA1	0.922	0.8	0.861	0.144	0.703	0.0266	1	0.00386667592373533	down	-0.645628676512156	TGFBI_ITGA1	TGFBI_ITGA1_iCAFs_NK.cells	0.464209837001636	0.259493260730058	0.120459324266523	0.386772486772487	0.222140646083022	0.0859178900987775	0.154589017934036	0.397778729953697	0.276183873943866	0.77598978228818	0.84163750790475	0.776032495597887	0.751540739554986	0.816792060188891	0.84964783095886	1.26009469069515	1.57511836336893	0.777308659719727	0.942373338124326	0.889328063241107	0.960743801652893	0.00308150649302327	-0.573407351034271	0.406072422976044	0.0884281176512078	0.00386667592373533	-0.645628676512156	0.372951488784848	0.08692964312504	0.556505706966044	0.562086588517239	7.93331429998358	0.871476690921579	0.709954476699537	0.566829947569963	7.20074128925862	0.942864179010366	1	0.406072422976044	TRUE	0.800414488522304	GCA
14743	LAMN-(LGMA+MHNA+GCA)/3	LAMN	Fibroblasts	iCAFs	WNT4	FZD6	0.628	1.5	1.064	0.353	1	0.0288	1	0.0125427591511756	up	0.899044992964513	WNT4_FZD6	WNT4_FZD6_Fibroblasts_iCAFs	0.0475399981094161	0.122156417860107	0.00580731587412254	0.0503113733202229	0.157745120077929	0.00793637362568407	0.20634857114243	0.900388818556685	0.553368694849558	0.283997485016447	0.452225294612177	0.710200896430286	0.556907315511445	0.725148071074116	0.745817992636466	2.31091126836115	1.54060751224077	0.88398311174991	0.939700862378728	0.934333453108157	0.959328961552282	0.0125427591511756	0.899044992964513	0.675364200968131	0.181054893669404	0.00545158039414976	0.831123289012174	0.641627644974884	0.111584790545478	0.459899682289243	0.356556606415882	4.47184155868049	0.887079703555647	0.746670374698611	0.759540345397419	5.82915280817225	0.940042977518678	0.5	0.675364200968131	TRUE	0.800391338768533	LAMN
14744	LAMN-(LGMA+MHNA+GCA)/3	LAMN	Fibroblasts	iCAFs	WNT4	FZD6	0.628	1.5	1.064	0.353	1	0.0288	1	0.00545158039414976	down	0.831123289012174	WNT4_FZD6	WNT4_FZD6_Fibroblasts_iCAFs	0.0475399981094161	0.122156417860107	0.00580731587412254	0.0503113733202229	0.157745120077929	0.00793637362568407	0.20634857114243	0.900388818556685	0.553368694849558	0.283997485016447	0.452225294612177	0.710200896430286	0.556907315511445	0.725148071074116	0.745817992636466	2.31091126836115	1.54060751224077	0.88398311174991	0.939700862378728	0.934333453108157	0.959328961552282	0.0125427591511756	0.899044992964513	0.675364200968131	0.181054893669404	0.00545158039414976	0.831123289012174	0.641627644974884	0.111584790545478	0.459899682289243	0.356556606415882	4.47184155868049	0.887079703555647	0.746670374698611	0.759540345397419	5.82915280817225	0.940042977518678	0.5	0.675364200968131	TRUE	0.800391338768533	LAMN
14745	LAMN-(LGMA+MHNA+GCA)/3	LAMN	Endothelial	SPP1..macrophages	TSPAN5	TSPAN13	1.61	2.21	1.91	0.00373	0.947	0.277	0.903	0.0103960252297447	up	0.44811898772573	TSPAN5_TSPAN13	TSPAN5_TSPAN13_Endothelial_SPP1..macrophages	0.236927798223548	0.139150603052603	0.0329686460027322	0.217326915957053	0.153968253968254	0.0334614457902129	0.060706862958961	0.117858340400099	0.08928260167953	3.90954878078801	2.42829116819131	0.869977589242837	0.964542980630703	0.941291820073635	0.973267168240756	1.23211971036757	0.557520230935551	0.935972871002515	0.67000538986705	0.887486525332375	0.808435141933166	0.0103960252297447	0.44811898772573	0.59289588463278	0.160038116156364	0.00631486211724324	-0.583373391214601	0.384278042699623	0.125014204460042	0.441655527297528	0.456964998039554	6.90586882807045	0.820414411367755	0.28216008172533	0.270280859994142	5.84666391522284	0.694984565698994	1	0.59289588463278	TRUE	0.800385681256212	LAMN
14746	LAMN-(LGMA+MHNA+GCA)/3	LAMN	Endothelial	SPP1..macrophages	TSPAN5	TSPAN13	1.61	2.21	1.91	0.00373	0.947	0.277	0.903	0.00631486211724324	down	-0.583373391214601	TSPAN5_TSPAN13	TSPAN5_TSPAN13_Endothelial_SPP1..macrophages	0.236927798223548	0.139150603052603	0.0329686460027322	0.217326915957053	0.153968253968254	0.0334614457902129	0.060706862958961	0.117858340400099	0.08928260167953	3.90954878078801	2.42829116819131	0.869977589242837	0.964542980630703	0.941291820073635	0.973267168240756	1.23211971036757	0.557520230935551	0.935972871002515	0.67000538986705	0.887486525332375	0.808435141933166	0.0103960252297447	0.44811898772573	0.59289588463278	0.160038116156364	0.00631486211724324	-0.583373391214601	0.384278042699623	0.125014204460042	0.441655527297528	0.456964998039554	6.90586882807045	0.820414411367755	0.28216008172533	0.270280859994142	5.84666391522284	0.694984565698994	1	0.59289588463278	TRUE	0.800385681256212	LAMN
14747	LAMN-(LGMA+MHNA+GCA)/3	LAMN	Tregs	Endothelial	CD96	NECTIN2	0.225	0.102	0.1635	0.492	1	0.775	1	0.0127506084508764	up	1.5451310585979	CD96_NECTIN2	CD96_NECTIN2_Tregs_Endothelial	1.31428387152214	0.434578287496478	0.571159234170332	0.827916666666667	0.473960261631495	0.392399599942408	0.223854363600918	0.060706862958961	0.142280613279939	0.0693078518773439	0.30803489723264	0.573755402593245	0.436629582199456	0.617016167760525	0.680906835280935	0.0112912263443563	0.11069829749369	0.524389148401006	0.213798059647862	0.541501976284585	0.56894538268056	0.0127506084508764	1.5451310585979	0.793524673909366	0.183089762753292	-0.000956844355516986	-0.732425207252104	0.357159968750162	0.0118938250108166	0.94966241254895	0.973188697230773	9.86778078636524	0.979424447767414	0.824710166030182	0.848583487110322	7.6704464132352	0.955155890101999	1	0.793524673909366	TRUE	0.800382435683028	LAMN
14748	LAMN-(LGMA+MHNA+GCA)/3	LAMN	Tregs	Endothelial	CD96	NECTIN2	0.225	0.102	0.1635	0.492	1	0.775	1	-0.000956844355516986	down	-0.732425207252104	CD96_NECTIN2	CD96_NECTIN2_Tregs_Endothelial	1.31428387152214	0.434578287496478	0.571159234170332	0.827916666666667	0.473960261631495	0.392399599942408	0.223854363600918	0.060706862958961	0.142280613279939	0.0693078518773439	0.30803489723264	0.573755402593245	0.436629582199456	0.617016167760525	0.680906835280935	0.0112912263443563	0.11069829749369	0.524389148401006	0.213798059647862	0.541501976284585	0.56894538268056	0.0127506084508764	1.5451310585979	0.793524673909366	0.183089762753292	-0.000956844355516986	-0.732425207252104	0.357159968750162	0.0118938250108166	0.94966241254895	0.973188697230773	9.86778078636524	0.979424447767414	0.824710166030182	0.848583487110322	7.6704464132352	0.955155890101999	1	0.793524673909366	TRUE	0.800382435683028	LAMN
14749	LAMN-(LGMA+MHNA+GCA)/3	LAMN	Epithelial	CD8..T.cells	CDH1	ITGB7	0.362	0.228	0.295	0.74	1	0.506	1	0.0160421667180366	up	0.9586006615484	CDH1_ITGB7	CDH1_ITGB7_Epithelial_CD8..T.cells	0.900351201352447	0.140011960116701	0.126059936494783	0.733011583011583	0.18643357945027	0.136657973199358	0.224577196182587	0.523461688274655	0.374019442228621	0.0473381174573866	0.130768280269024	0.626800864414919	0.231991355850808	0.593204738274372	0.574495757963823	0.0674536821605258	0.295849483160201	0.586417535034136	0.455017067912325	0.63101868487244	0.694911067193676	0.0160421667180366	0.9586006615484	0.686256133700506	0.215314505224404	0.0163714592461573	-0.366698042451059	0.423699354609815	0.281456999208733	1.001	1.001	8.68243481457224	1.00034222099295	1.001	1.001	5.47801092100226	0.974183968467809	1	0.686256133700506	TRUE	0.80038089735719	LAMN
14750	LAMN-(LGMA+MHNA+GCA)/3	LAMN	Epithelial	CD8..T.cells	CDH1	ITGB7	0.362	0.228	0.295	0.74	1	0.506	1	0.0163714592461573	down	-0.366698042451059	CDH1_ITGB7	CDH1_ITGB7_Epithelial_CD8..T.cells	0.900351201352447	0.140011960116701	0.126059936494783	0.733011583011583	0.18643357945027	0.136657973199358	0.224577196182587	0.523461688274655	0.374019442228621	0.0473381174573866	0.130768280269024	0.626800864414919	0.231991355850808	0.593204738274372	0.574495757963823	0.0674536821605258	0.295849483160201	0.586417535034136	0.455017067912325	0.63101868487244	0.694911067193676	0.0160421667180366	0.9586006615484	0.686256133700506	0.215314505224404	0.0163714592461573	-0.366698042451059	0.423699354609815	0.281456999208733	1.001	1.001	8.68243481457224	1.00034222099295	1.001	1.001	5.47801092100226	0.974183968467809	1	0.686256133700506	TRUE	0.80038089735719	LAMN
14751	LGMA-(LAMN+MHNA+GCA)/3	LGMA	iCAFs	B.cells	CCN2	ITGB2	0.574	0.857	0.7155	0.198	1	0.00375	0.104	0.110862295638994	up	1.01573186759658	CCN2_ITGB2	CCN2_ITGB2_iCAFs_B.cells	0.806085017101148	0.120834404228104	0.0974028027986186	0.59463809635828	0.138711964817511	0.0824834187012017	0.262803994133876	0.35586775780378	0.309335875968828	0.403714180789881	0.703334809738469	0.694633424043541	0.696014086761646	0.757403553705779	0.820773971506323	2.07905520355735	2.42596873227228	0.789705353934603	0.983830398850162	0.927461372619475	0.988052461372619	0.110862295638994	1.01573186759658	0.696704664763837	1.001	0.00104333803328133	-0.114643150178703	0.469557522525363	0.0430091335888098	0.942102729116339	0.919296099915316	9.08134860392068	0.953977606013539	0.0948926857370167	0.151099316200344	5.93353027621096	0.604823508837901	1	0.696704664763837	TRUE	0.800379706371604	LGMA
14752	LGMA-(LAMN+MHNA+GCA)/3	LGMA	iCAFs	B.cells	CCN2	ITGB2	0.574	0.857	0.7155	0.198	1	0.00375	0.104	0.00104333803328133	down	-0.114643150178703	CCN2_ITGB2	CCN2_ITGB2_iCAFs_B.cells	0.806085017101148	0.120834404228104	0.0974028027986186	0.59463809635828	0.138711964817511	0.0824834187012017	0.262803994133876	0.35586775780378	0.309335875968828	0.403714180789881	0.703334809738469	0.694633424043541	0.696014086761646	0.757403553705779	0.820773971506323	2.07905520355735	2.42596873227228	0.789705353934603	0.983830398850162	0.927461372619475	0.988052461372619	0.110862295638994	1.01573186759658	0.696704664763837	1.001	0.00104333803328133	-0.114643150178703	0.469557522525363	0.0430091335888098	0.942102729116339	0.919296099915316	9.08134860392068	0.953977606013539	0.0948926857370167	0.151099316200344	5.93353027621096	0.604823508837901	1	0.696704664763837	TRUE	0.800379706371604	LGMA
14753	MHNA-(LGMA+LAMN+GCA)/3	MHNA	Tregs	C1Qhi.monocytes	SEMA4D	CD72	-0.22	2.15	0.965	0.539	1	0.00148	0.0411	0.00519842719244723	up	0.817905521733208	SEMA4D_CD72	SEMA4D_CD72_Tregs_C1Qhi.monocytes	0.51544434421345	0.176944125927151	0.0912048489509425	0.482709581735194	0.182389042135528	0.0880409382423236	0.591672972047092	0.176248705813806	0.383960838930449	-0.0590504716589175	-0.268411234813261	0.376220585881223	0.397230670721947	0.312269889546983	0.263946694413318	6.08393731190084	2.82973828460504	0.932918613007546	0.990388070427596	0.980192238591448	0.992499101688825	0.00519842719244723	0.817905521733208	0.660524880318964	0.109153020215232	0.0474521748482776	-1.36751083534697	0.241614251262337	0.76495593520618	0.886411787849517	0.85214632444704	7.9725987608478	0.986007671918541	0.682256487801914	0.648487566470772	6.28089184807331	0.972741593618282	1	0.660524880318964	TRUE	0.80037575333659	MHNA
14754	MHNA-(LGMA+LAMN+GCA)/3	MHNA	Tregs	C1Qhi.monocytes	SEMA4D	CD72	-0.22	2.15	0.965	0.539	1	0.00148	0.0411	0.0474521748482776	down	-1.36751083534697	SEMA4D_CD72	SEMA4D_CD72_Tregs_C1Qhi.monocytes	0.51544434421345	0.176944125927151	0.0912048489509425	0.482709581735194	0.182389042135528	0.0880409382423236	0.591672972047092	0.176248705813806	0.383960838930449	-0.0590504716589175	-0.268411234813261	0.376220585881223	0.397230670721947	0.312269889546983	0.263946694413318	6.08393731190084	2.82973828460504	0.932918613007546	0.990388070427596	0.980192238591448	0.992499101688825	0.00519842719244723	0.817905521733208	0.660524880318964	0.109153020215232	0.0474521748482776	-1.36751083534697	0.241614251262337	0.76495593520618	0.886411787849517	0.85214632444704	7.9725987608478	0.986007671918541	0.682256487801914	0.648487566470772	6.28089184807331	0.972741593618282	1	0.660524880318964	TRUE	0.80037575333659	MHNA
14755	LGMA-(LAMN+MHNA+GCA)/3	LGMA	SPP1..macrophages	C1Qhi.monocytes	SERPING1	LRP1	1.21	0.486	0.848	0.128	0.715	0.169	0.956	0.0511249642617015	up	0.914576684651029	SERPING1_LRP1	SERPING1_LRP1_SPP1..macrophages_C1Qhi.monocytes	0.195246842202071	0.558768442752311	0.109097773969557	0.190944526982064	0.606169894304231	0.115744823738689	0.434443253362701	0.475378729342036	0.454910991352368	1.08027593672608	0.892790030352132	0.823055066431887	0.76876900912438	0.84676644789499	0.859592604450136	0.375247061557755	0.772113295386326	0.690172475745598	0.774254401724757	0.775152712899749	0.86498383039885	0.0511249642617015	0.914576684651029	0.678204738990658	0.558779218363496	0.0142945005294122	0.10180054993661	0.508936688923075	0.249147339981055	0.189797517350207	0.273358604889494	6.6275710273698	0.669259301244221	0.636442601803074	0.812930674936583	8.17284719787715	0.935653312020271	1	0.678204738990658	TRUE	0.800367152866979	LGMA
14756	LGMA-(LAMN+MHNA+GCA)/3	LGMA	SPP1..macrophages	C1Qhi.monocytes	SERPING1	LRP1	1.21	0.486	0.848	0.128	0.715	0.169	0.956	0.0142945005294122	down	0.10180054993661	SERPING1_LRP1	SERPING1_LRP1_SPP1..macrophages_C1Qhi.monocytes	0.195246842202071	0.558768442752311	0.109097773969557	0.190944526982064	0.606169894304231	0.115744823738689	0.434443253362701	0.475378729342036	0.454910991352368	1.08027593672608	0.892790030352132	0.823055066431887	0.76876900912438	0.84676644789499	0.859592604450136	0.375247061557755	0.772113295386326	0.690172475745598	0.774254401724757	0.775152712899749	0.86498383039885	0.0511249642617015	0.914576684651029	0.678204738990658	0.558779218363496	0.0142945005294122	0.10180054993661	0.508936688923075	0.249147339981055	0.189797517350207	0.273358604889494	6.6275710273698	0.669259301244221	0.636442601803074	0.812930674936583	8.17284719787715	0.935653312020271	1	0.678204738990658	TRUE	0.800367152866979	LGMA
14757	LGMA-(LAMN+MHNA+GCA)/3	LGMA	Macrophages	Macrophages	SPP1	ITGAV	0.724	0.799	0.7615	0.0763	0.984	0.0609	0.917	0.0552988509719825	up	0.764840265956559	SPP1_ITGAV	SPP1_ITGAV_Macrophages_Macrophages	0.848555448915139	0.448453324601435	0.380537512174658	0.405036869597943	0.409828445595201	0.165995630676071	1.001	1.001	1.001	0.809052234520666	1.11747546204512	0.735152873379222	0.831619177205058	0.820353769809509	0.893608932287498	0.971090783186333	1.21538270736712	0.777061624146604	0.897098454904779	0.866690621631333	0.93345759971254	0.0552988509719825	0.764840265956559	0.650819957007904	0.599642060040744	0.000139445360199575	-0.33552765959993	0.42937040760106	0.0289479661663613	0.295793549540401	0.480119454803214	10.7651303297801	0.761601222765832	0.536349434515872	0.545370894159335	7.99746552231362	0.819908285366453	1	0.650819957007904	TRUE	0.800358178164204	LGMA
14758	LGMA-(LAMN+MHNA+GCA)/3	LGMA	Macrophages	Macrophages	SPP1	ITGAV	0.724	0.799	0.7615	0.0763	0.984	0.0609	0.917	0.000139445360199575	down	-0.33552765959993	SPP1_ITGAV	SPP1_ITGAV_Macrophages_Macrophages	0.848555448915139	0.448453324601435	0.380537512174658	0.405036869597943	0.409828445595201	0.165995630676071	1.001	1.001	1.001	0.809052234520666	1.11747546204512	0.735152873379222	0.831619177205058	0.820353769809509	0.893608932287498	0.971090783186333	1.21538270736712	0.777061624146604	0.897098454904779	0.866690621631333	0.93345759971254	0.0552988509719825	0.764840265956559	0.650819957007904	0.599642060040744	0.000139445360199575	-0.33552765959993	0.42937040760106	0.0289479661663613	0.295793549540401	0.480119454803214	10.7651303297801	0.761601222765832	0.536349434515872	0.545370894159335	7.99746552231362	0.819908285366453	1	0.650819957007904	TRUE	0.800358178164204	LGMA
14759	LAMN-(LGMA+MHNA+GCA)/3	LAMN	iCAFs	iCAFs	THBS1	ITGB1	0.441	0.548	0.4945	0.408	1	0.27	1	0.00978319956335887	up	-0.0143134643025784	THBS1_ITGB1	THBS1_ITGB1_iCAFs_iCAFs	0.955703762267818	1.00263308198529	0.958220208627516	0.662971600914166	0.848675583530029	0.562647810269667	0.900388818556685	0.900388818556685	0.900388818556685	0.171698868077363	0.38933983691012	0.654053945894029	0.507643668961101	0.681727229069954	0.720425804386105	0.311612657240875	0.568636235841013	0.710114983830399	0.676563061444484	0.75696191160618	0.812410168882501	0.00978319956335887	-0.0143134643025784	0.50832319356031	0.154038480823762	0.00215699492948296	-1.2874964169526	0.256171852590025	0.0603334426965117	1.001	0.976060112795571	9.75939811193725	1.001	0.835022924842645	1.001	9.41461965246025	0.944123694736528	1	0.50832319356031	TRUE	0.800354425416974	LAMN
14760	LAMN-(LGMA+MHNA+GCA)/3	LAMN	iCAFs	iCAFs	THBS1	ITGB1	0.441	0.548	0.4945	0.408	1	0.27	1	0.00215699492948296	down	-1.2874964169526	THBS1_ITGB1	THBS1_ITGB1_iCAFs_iCAFs	0.955703762267818	1.00263308198529	0.958220208627516	0.662971600914166	0.848675583530029	0.562647810269667	0.900388818556685	0.900388818556685	0.900388818556685	0.171698868077363	0.38933983691012	0.654053945894029	0.507643668961101	0.681727229069954	0.720425804386105	0.311612657240875	0.568636235841013	0.710114983830399	0.676563061444484	0.75696191160618	0.812410168882501	0.00978319956335887	-0.0143134643025784	0.50832319356031	0.154038480823762	0.00215699492948296	-1.2874964169526	0.256171852590025	0.0603334426965117	1.001	0.976060112795571	9.75939811193725	1.001	0.835022924842645	1.001	9.41461965246025	0.944123694736528	1	0.50832319356031	TRUE	0.800354425416974	LAMN
14761	GCA-(LGMA+LAMN+MHNA)/3	GCA	B.cells	SPP1..macrophages	CD47	SIGLEC1	0.0941	1.86	0.97705	0.765	0.992	0.173	0.593	-0.00074711257243814	up	-1.01799927811474	CD47_SIGLEC1	CD47_SIGLEC1_B.cells_SPP1..macrophages	0.36149859006012	0.254153966205313	0.0918763004414081	0.408141592920354	0.316666666666667	0.129244837758112	0.0711544356316257	0.0480350794940855	0.0595947575628556	0.0109474589520446	0.116338564846382	0.519229230030415	0.211161357451577	0.536257403553706	0.5638706579158	1.41723424818044	0.761953896871205	0.91403162055336	0.770077254761049	0.898445921667266	0.86296263025512	-0.00074711257243814	-1.01799927811474	0.324762524552244	0.0509454868148018	0.00904421100937083	0.714140679088013	0.620344153427715	0.167472598990041	0.832453712000691	0.756575217601247	6.89169376515717	0.855051452307329	0.948363962011988	0.957934306569343	6.47741632360769	0.996456584841506	1	0.620344153427715	TRUE	0.800345319991618	GCA
14762	GCA-(LGMA+LAMN+MHNA)/3	GCA	B.cells	SPP1..macrophages	CD47	SIGLEC1	0.0941	1.86	0.97705	0.765	0.992	0.173	0.593	0.00904421100937083	down	0.714140679088013	CD47_SIGLEC1	CD47_SIGLEC1_B.cells_SPP1..macrophages	0.36149859006012	0.254153966205313	0.0918763004414081	0.408141592920354	0.316666666666667	0.129244837758112	0.0711544356316257	0.0480350794940855	0.0595947575628556	0.0109474589520446	0.116338564846382	0.519229230030415	0.211161357451577	0.536257403553706	0.5638706579158	1.41723424818044	0.761953896871205	0.91403162055336	0.770077254761049	0.898445921667266	0.86296263025512	-0.00074711257243814	-1.01799927811474	0.324762524552244	0.0509454868148018	0.00904421100937083	0.714140679088013	0.620344153427715	0.167472598990041	0.832453712000691	0.756575217601247	6.89169376515717	0.855051452307329	0.948363962011988	0.957934306569343	6.47741632360769	0.996456584841506	1	0.620344153427715	TRUE	0.800345319991618	GCA
14763	LAMN-(LGMA+MHNA+GCA)/3	LAMN	Fibroblasts	iCAFs	DKK3	KREMEN1	0.362	0.882	0.622	0.573	1	0.104	1	0.00850699745382329	up	-0.43671057254861	DKK3_KREMEN1	DKK3_KREMEN1_Fibroblasts_iCAFs	0.205399617559743	0.15561591247929	0.0319634489094565	0.244009250154776	0.209794500018733	0.0511917986361672	0.20634857114243	0.900388818556685	0.553368694849558	0.0875480268478048	0.24184537803261	0.626800864414919	0.369737473987514	0.631783255962862	0.646250200096046	0.866976594738476	0.98296666070122	0.795364714337046	0.846927775781531	0.856539705353935	0.905273086597197	0.00850699745382329	-0.43671057254861	0.431072429715973	0.141544312110062	0.00097821493247352	-2.04552396167555	0.118258423824064	0.0419960632865518	0.934684330762023	0.854990381522169	6.64965210565036	0.982937740803583	1.001	1.001	6.16586957723747	1.001	1	0.431072429715973	TRUE	0.800337200589484	LAMN
14764	LAMN-(LGMA+MHNA+GCA)/3	LAMN	Fibroblasts	iCAFs	DKK3	KREMEN1	0.362	0.882	0.622	0.573	1	0.104	1	0.00097821493247352	down	-2.04552396167555	DKK3_KREMEN1	DKK3_KREMEN1_Fibroblasts_iCAFs	0.205399617559743	0.15561591247929	0.0319634489094565	0.244009250154776	0.209794500018733	0.0511917986361672	0.20634857114243	0.900388818556685	0.553368694849558	0.0875480268478048	0.24184537803261	0.626800864414919	0.369737473987514	0.631783255962862	0.646250200096046	0.866976594738476	0.98296666070122	0.795364714337046	0.846927775781531	0.856539705353935	0.905273086597197	0.00850699745382329	-0.43671057254861	0.431072429715973	0.141544312110062	0.00097821493247352	-2.04552396167555	0.118258423824064	0.0419960632865518	0.934684330762023	0.854990381522169	6.64965210565036	0.982937740803583	1.001	1.001	6.16586957723747	1.001	1	0.431072429715973	TRUE	0.800337200589484	LAMN
14765	LGMA-(LAMN+MHNA+GCA)/3	LGMA	Endothelial	Endothelial	LAMA5	ITGA6	0.183	0.456	0.3195	0.585	1	0.209	1	0.0186725948059139	up	0.285660301494163	LAMA5_ITGA6	LAMA5_ITGA6_Endothelial_Endothelial	0.260847812601346	0.724659330689592	0.189025801291536	0.320168164883471	0.653065004021213	0.209090623887088	0.623093931583111	0.623093931583111	0.623093931583111	0.042610476506961	0.23284413391782	0.556647190651513	0.360092844565391	0.587962221866496	0.641027693292781	0.310013293533359	0.679853713888946	0.679549946101329	0.734436758893281	0.756288178224937	0.844592166726554	0.0186725948059139	0.285660301494163	0.563184370610705	0.241066705501799	0.0025875230345265	-0.34202389849478	0.428188499916691	0.067030839351412	0.956360008078477	1.001	6.75529751031929	0.976752139080239	1.001	1.001	8.62101305906024	1.001	1	0.563184370610705	TRUE	0.800335456014006	GCA
14766	LGMA-(LAMN+MHNA+GCA)/3	LGMA	Endothelial	Endothelial	LAMA5	ITGA6	0.183	0.456	0.3195	0.585	1	0.209	1	0.0025875230345265	down	-0.34202389849478	LAMA5_ITGA6	LAMA5_ITGA6_Endothelial_Endothelial	0.260847812601346	0.724659330689592	0.189025801291536	0.320168164883471	0.653065004021213	0.209090623887088	0.623093931583111	0.623093931583111	0.623093931583111	0.042610476506961	0.23284413391782	0.556647190651513	0.360092844565391	0.587962221866496	0.641027693292781	0.310013293533359	0.679853713888946	0.679549946101329	0.734436758893281	0.756288178224937	0.844592166726554	0.0186725948059139	0.285660301494163	0.563184370610705	0.241066705501799	0.0025875230345265	-0.34202389849478	0.428188499916691	0.067030839351412	0.956360008078477	1.001	6.75529751031929	0.976752139080239	1.001	1.001	8.62101305906024	1.001	1	0.563184370610705	TRUE	0.800335456014006	GCA
14767	MHNA-(LGMA+LAMN+GCA)/3	MHNA	iCAFs	Macrophages	POSTN	PTK7	1.09	3.1	2.095	0.0846	0.696	0.231	0.869	0.00351966412439462	up	3.87357453587811	POSTN_PTK7	POSTN_PTK7_iCAFs_Macrophages	0.744184931984332	0.0359228819822077	0.0267332674846104	NA	0.0518257636901705	NA	0.001	0.0345408446629282	0.0177704223314641	1.16916630428746	1.07262963696098	0.805626700816392	0.82145429806307	0.852689290859613	0.888286377461181	1.97280286233435	0.636388020107856	0.969659540064678	0.713326446280992	0.923688465684513	0.832150556952928	0.00351966412439462	3.87357453587811	1.001	0.0927177323827969	0.0190764606766406	-2.47463837567719	0.0401865376771128	0.323536638887977	0.501503785246524	NA	10.1233984805672	0.932744373654117	0.183923448259641	0.193816325540201	3.47657259650998	0.553549686006586	0.333333333333333	1.001	TRUE	0.800331329813629	MHNA
14768	MHNA-(LGMA+LAMN+GCA)/3	MHNA	iCAFs	Macrophages	POSTN	PTK7	1.09	3.1	2.095	0.0846	0.696	0.231	0.869	0.0190764606766406	down	-2.47463837567719	POSTN_PTK7	POSTN_PTK7_iCAFs_Macrophages	0.744184931984332	0.0359228819822077	0.0267332674846104	NA	0.0518257636901705	NA	0.001	0.0345408446629282	0.0177704223314641	1.16916630428746	1.07262963696098	0.805626700816392	0.82145429806307	0.852689290859613	0.888286377461181	1.97280286233435	0.636388020107856	0.969659540064678	0.713326446280992	0.923688465684513	0.832150556952928	0.00351966412439462	3.87357453587811	1.001	0.0927177323827969	0.0190764606766406	-2.47463837567719	0.0401865376771128	0.323536638887977	0.501503785246524	NA	10.1233984805672	0.932744373654117	0.183923448259641	0.193816325540201	3.47657259650998	0.553549686006586	0.333333333333333	1.001	TRUE	0.800331329813629	MHNA
14769	LAMN-(LGMA+MHNA+GCA)/3	LAMN	Endothelial	Macrophages	RELN	ITGB1	3.23	0.48	1.855	0.00314	0.947	0.35	1	0.0163341287721374	up	1.46230669824086	RELN_ITGB1	RELN_ITGB1_Endothelial_Macrophages	0.110047662064053	0.503231768464778	0.0553794795959077	0.0722571886955449	0.550581395348837	0.0397834637759773	0.060706862958961	0.202118009648158	0.131412436303559	8.08491723672352	2.50307035192679	0.962241876100528	0.967344325276133	0.97742916599968	0.975188090283336	0.218847338711868	0.455931955649724	0.68745508444125	0.599330758174632	0.725790513833992	0.771200143729788	0.0163341287721374	1.46230669824086	0.778377209645068	0.218172848064208	0.00873324560358688	-0.258879058719721	0.443315641426787	0.162635147859466	0.545196186976966	0.651314698259904	6.1465425786325	1.001	0.322388284167328	0.548048558910198	7.91973156070335	0.674386631443167	0.5	0.778377209645068	TRUE	0.800328443339216	LAMN
14770	LAMN-(LGMA+MHNA+GCA)/3	LAMN	Endothelial	Macrophages	RELN	ITGB1	3.23	0.48	1.855	0.00314	0.947	0.35	1	0.00873324560358688	down	-0.258879058719721	RELN_ITGB1	RELN_ITGB1_Endothelial_Macrophages	0.110047662064053	0.503231768464778	0.0553794795959077	0.0722571886955449	0.550581395348837	0.0397834637759773	0.060706862958961	0.202118009648158	0.131412436303559	8.08491723672352	2.50307035192679	0.962241876100528	0.967344325276133	0.97742916599968	0.975188090283336	0.218847338711868	0.455931955649724	0.68745508444125	0.599330758174632	0.725790513833992	0.771200143729788	0.0163341287721374	1.46230669824086	0.778377209645068	0.218172848064208	0.00873324560358688	-0.258879058719721	0.443315641426787	0.162635147859466	0.545196186976966	0.651314698259904	6.1465425786325	1.001	0.322388284167328	0.548048558910198	7.91973156070335	0.674386631443167	0.5	0.778377209645068	TRUE	0.800328443339216	LAMN
14771	LGMA-(LAMN+MHNA+GCA)/3	LGMA	SPP1..macrophages	Epithelial	ADAM9	ITGA6	0.635	0.343	0.489	0.326	0.837	0.71	1	0.00693505650947539	up	0.233802447351018	ADAM9_ITGA6	ADAM9_ITGA6_SPP1..macrophages_Epithelial	0.343792364037377	0.65816808844867	0.226273163061729	0.36614784035161	0.602748570049172	0.220695087198526	0.434443253362701	0.261235324397914	0.347839288880307	0.309106823956859	0.486782399932061	0.712181847286698	0.57991836081319	0.731911317432368	0.757983832239475	0.0510183863893572	0.148741651280925	0.63600431189364	0.273288717211642	0.612827883578872	0.599218469277758	0.00693505650947539	0.233802447351018	0.553700264858843	0.126154825429301	0.00212925989861778	0.679082198870967	0.613965710787054	0.0599019900206842	0.759834631274582	0.644670290783725	7.44874113455362	0.963829853946809	0.90924482701734	0.923953406380346	8.3649438747	0.971297088914495	1	0.613965710787054	TRUE	0.800324887999481	LGMA
14772	LGMA-(LAMN+MHNA+GCA)/3	LGMA	SPP1..macrophages	Epithelial	ADAM9	ITGA6	0.635	0.343	0.489	0.326	0.837	0.71	1	0.00212925989861778	down	0.679082198870967	ADAM9_ITGA6	ADAM9_ITGA6_SPP1..macrophages_Epithelial	0.343792364037377	0.65816808844867	0.226273163061729	0.36614784035161	0.602748570049172	0.220695087198526	0.434443253362701	0.261235324397914	0.347839288880307	0.309106823956859	0.486782399932061	0.712181847286698	0.57991836081319	0.731911317432368	0.757983832239475	0.0510183863893572	0.148741651280925	0.63600431189364	0.273288717211642	0.612827883578872	0.599218469277758	0.00693505650947539	0.233802447351018	0.553700264858843	0.126154825429301	0.00212925989861778	0.679082198870967	0.613965710787054	0.0599019900206842	0.759834631274582	0.644670290783725	7.44874113455362	0.963829853946809	0.90924482701734	0.923953406380346	8.3649438747	0.971297088914495	1	0.613965710787054	TRUE	0.800324887999481	LGMA
14773	LAMN-(LGMA+MHNA+GCA)/3	LAMN	Macrophages	Fibroblasts	IL1B	IL1R2	-1.64	2.88	0.62	0.002	0.309	0.000164	0.151	0.0413062564988978	up	5.89570443690722	IL1B_IL1R2	IL1B_IL1R2_Macrophages_Fibroblasts	0.370876525268096	0.224197936596068	0.0831497516970266	0.260271317829457	0.137049783313303	0.0356701277111951	0.202118009648158	0.20634857114243	0.204233290395294	-4.42631080711107	-2.69897000433602	0.112994237233872	0.972486793660957	0.0335761165359372	0.00646310228909877	10.9012497176226	3.7851561519523	0.962697628458498	0.996810995328782	0.993891484010061	0.997484728710025	0.0413062564988978	5.89570443690722	1.001	0.46265291483965	0.00142557324096314	0.0287719850105713	0.495650074397097	0.0489552745522537	0.443852244846836	0.505509494930201	8.15743468536834	0.859963249338036	0.694768289863045	0.541035801372009	7.976572872749	1.001	1	1.001	TRUE	0.80032419957887	LAMN
14774	LAMN-(LGMA+MHNA+GCA)/3	LAMN	Macrophages	Fibroblasts	IL1B	IL1R2	-1.64	2.88	0.62	0.002	0.309	0.000164	0.151	0.00142557324096314	down	0.0287719850105713	IL1B_IL1R2	IL1B_IL1R2_Macrophages_Fibroblasts	0.370876525268096	0.224197936596068	0.0831497516970266	0.260271317829457	0.137049783313303	0.0356701277111951	0.202118009648158	0.20634857114243	0.204233290395294	-4.42631080711107	-2.69897000433602	0.112994237233872	0.972486793660957	0.0335761165359372	0.00646310228909877	10.9012497176226	3.7851561519523	0.962697628458498	0.996810995328782	0.993891484010061	0.997484728710025	0.0413062564988978	5.89570443690722	1.001	0.46265291483965	0.00142557324096314	0.0287719850105713	0.495650074397097	0.0489552745522537	0.443852244846836	0.505509494930201	8.15743468536834	0.859963249338036	0.694768289863045	0.541035801372009	7.976572872749	1.001	1	1.001	TRUE	0.80032419957887	LAMN
14775	GCA-(LGMA+LAMN+MHNA)/3	GCA	Macrophages	C1Qhi.monocytes	ANXA1	DYSF	0.835	0.973	0.904	0.0836	1	0.208	0.754	0.0144464387070048	up	-0.155143973277109	ANXA1_DYSF	ANXA1_DYSF_Macrophages_C1Qhi.monocytes	1.18292044698341	0.120432362343727	0.142461903894911	0.69385593220339	0.161030595813205	0.111732034171238	0.0811229763135111	0.0295087282581602	0.0553158522858356	0.899957758338421	1.07779372256098	0.75850408195934	0.822935008804226	0.829798303185529	0.888926684808708	0.663524375081233	0.681936665037238	0.813869924541861	0.735627021200144	0.830623427955444	0.845176068990298	0.0144464387070048	-0.155143973277109	0.482567182975757	0.199692140363822	0.0107560463511565	0.596928534381732	0.599018900959003	0.194102312956463	0.882415475589363	0.80528596656491	9.84753625628897	0.966657497425587	0.285493982689287	0.408250598587514	5.28693584172516	0.682852467559671	1	0.599018900959003	TRUE	0.800321317471703	GCA
14776	GCA-(LGMA+LAMN+MHNA)/3	GCA	Macrophages	C1Qhi.monocytes	ANXA1	DYSF	0.835	0.973	0.904	0.0836	1	0.208	0.754	0.0107560463511565	down	0.596928534381732	ANXA1_DYSF	ANXA1_DYSF_Macrophages_C1Qhi.monocytes	1.18292044698341	0.120432362343727	0.142461903894911	0.69385593220339	0.161030595813205	0.111732034171238	0.0811229763135111	0.0295087282581602	0.0553158522858356	0.899957758338421	1.07779372256098	0.75850408195934	0.822935008804226	0.829798303185529	0.888926684808708	0.663524375081233	0.681936665037238	0.813869924541861	0.735627021200144	0.830623427955444	0.845176068990298	0.0144464387070048	-0.155143973277109	0.482567182975757	0.199692140363822	0.0107560463511565	0.596928534381732	0.599018900959003	0.194102312956463	0.882415475589363	0.80528596656491	9.84753625628897	0.966657497425587	0.285493982689287	0.408250598587514	5.28693584172516	0.682852467559671	1	0.599018900959003	TRUE	0.800321317471703	GCA
14777	LGMA-(LAMN+MHNA+GCA)/3	LGMA	SPP1..macrophages	SPP1..macrophages	THBS1	ITGB1	1.6	0.715	1.1575	0.00837	0.305	0.209	0.793	0.0584412525502016	up	0.506421170848951	THBS1_ITGB1	THBS1_ITGB1_SPP1..macrophages_SPP1..macrophages	0.436766105089124	0.533617000036712	0.233065818715378	0.3222199653342	0.519040268040918	0.167245137175199	0.434443253362701	0.434443253362701	0.434443253362701	3.32363926721078	2.07727454200674	0.868897070593885	0.948955498639347	0.931206979350088	0.962942212261886	0.486095405430596	0.679853713888946	0.757950053898671	0.734436758893281	0.80102407473949	0.844592166726554	0.0584412525502016	0.506421170848951	0.603558571692271	0.630406540988636	0.00447756839306135	-0.54795494033496	0.390721977404101	0.0964328303331181	0.458009925390174	0.474902404432595	8.31342435015438	0.852837813644038	0.353578675235603	0.500122099307319	8.21773787457639	0.728158782275222	1	0.603558571692271	TRUE	0.800317439882187	LGMA
14778	LGMA-(LAMN+MHNA+GCA)/3	LGMA	SPP1..macrophages	SPP1..macrophages	THBS1	ITGB1	1.6	0.715	1.1575	0.00837	0.305	0.209	0.793	0.00447756839306135	down	-0.54795494033496	THBS1_ITGB1	THBS1_ITGB1_SPP1..macrophages_SPP1..macrophages	0.436766105089124	0.533617000036712	0.233065818715378	0.3222199653342	0.519040268040918	0.167245137175199	0.434443253362701	0.434443253362701	0.434443253362701	3.32363926721078	2.07727454200674	0.868897070593885	0.948955498639347	0.931206979350088	0.962942212261886	0.486095405430596	0.679853713888946	0.757950053898671	0.734436758893281	0.80102407473949	0.844592166726554	0.0584412525502016	0.506421170848951	0.603558571692271	0.630406540988636	0.00447756839306135	-0.54795494033496	0.390721977404101	0.0964328303331181	0.458009925390174	0.474902404432595	8.31342435015438	0.852837813644038	0.353578675235603	0.500122099307319	8.21773787457639	0.728158782275222	1	0.603558571692271	TRUE	0.800317439882187	LGMA
14779	LAMN-(LGMA+MHNA+GCA)/3	LAMN	C1Qhi.monocytes	C1Qhi.monocytes	NAMPT	INSR	1.26	0.345	0.8025	0.002	0.108	0.475	0.817	0.0622172687375095	up	1.09693878669832	NAMPT_INSR	NAMPT_INSR_C1Qhi.monocytes_C1Qhi.monocytes	2.21492980478148	0.180070651580869	0.398843853152888	0.946839800431382	0.224716224754352	0.212770265400104	0.637645667210595	0.637645667210595	0.637645667210595	3.40070220546338	2.69897000433602	0.829478149511766	0.972486793660957	0.93236753641748	0.978929886345446	0.111540704679421	0.323306390375133	0.636722960833633	0.48499820337765	0.665918074020841	0.711597197269134	0.0622172687375095	1.09693878669832	0.711556320723566	0.667374183462646	0.0166195987949137	0.414939249625635	0.565908275317356	0.285317116502635	1.001	0.963440306984646	11.4324299392896	0.985723689691259	0.170678738667649	0.360856831854647	6.1619990474746	0.626088432640223	1	0.711556320723566	TRUE	0.800315007279098	LGMA
14780	LAMN-(LGMA+MHNA+GCA)/3	LAMN	C1Qhi.monocytes	C1Qhi.monocytes	NAMPT	INSR	1.26	0.345	0.8025	0.002	0.108	0.475	0.817	0.0166195987949137	down	0.414939249625635	NAMPT_INSR	NAMPT_INSR_C1Qhi.monocytes_C1Qhi.monocytes	2.21492980478148	0.180070651580869	0.398843853152888	0.946839800431382	0.224716224754352	0.212770265400104	0.637645667210595	0.637645667210595	0.637645667210595	3.40070220546338	2.69897000433602	0.829478149511766	0.972486793660957	0.93236753641748	0.978929886345446	0.111540704679421	0.323306390375133	0.636722960833633	0.48499820337765	0.665918074020841	0.711597197269134	0.0622172687375095	1.09693878669832	0.711556320723566	0.667374183462646	0.0166195987949137	0.414939249625635	0.565908275317356	0.285317116502635	1.001	0.963440306984646	11.4324299392896	0.985723689691259	0.170678738667649	0.360856831854647	6.1619990474746	0.626088432640223	1	0.711556320723566	TRUE	0.800315007279098	LGMA
14781	LAMN-(LGMA+MHNA+GCA)/3	LAMN	iCAFs	iCAFs	WNT9A	FZD6	-0.199	1.5	0.6505	0.737	1	0.0288	1	0.0100891078825356	up	0.0869360074254447	WNT9A_FZD6	WNT9A_FZD6_iCAFs_iCAFs	0.0872104866660016	0.122156417860107	0.0106533206509554	0.108444794125361	0.157745120077929	0.0171066370711313	0.900388818556685	0.900388818556685	0.900388818556685	-0.0263739699160488	-0.132532512140949	0.384604610212902	0.234912758123899	0.356891307827757	0.34112373939491	2.31091126836115	1.54060751224077	0.88398311174991	0.939700862378728	0.934333453108157	0.959328961552282	0.0100891078825356	0.0869360074254447	0.526840363486742	0.157033359238522	0.00574681035762656	1.02097418986791	0.676168591242069	0.116177457427506	0.852348978843691	1.001	5.38892425050472	1.001	0.746670374698611	0.759540345397419	5.82915280817225	0.940042977518678	1	0.676168591242069	TRUE	0.800314869130136	LAMN
14782	LAMN-(LGMA+MHNA+GCA)/3	LAMN	iCAFs	iCAFs	WNT9A	FZD6	-0.199	1.5	0.6505	0.737	1	0.0288	1	0.00574681035762656	down	1.02097418986791	WNT9A_FZD6	WNT9A_FZD6_iCAFs_iCAFs	0.0872104866660016	0.122156417860107	0.0106533206509554	0.108444794125361	0.157745120077929	0.0171066370711313	0.900388818556685	0.900388818556685	0.900388818556685	-0.0263739699160488	-0.132532512140949	0.384604610212902	0.234912758123899	0.356891307827757	0.34112373939491	2.31091126836115	1.54060751224077	0.88398311174991	0.939700862378728	0.934333453108157	0.959328961552282	0.0100891078825356	0.0869360074254447	0.526840363486742	0.157033359238522	0.00574681035762656	1.02097418986791	0.676168591242069	0.116177457427506	0.852348978843691	1.001	5.38892425050472	1.001	0.746670374698611	0.759540345397419	5.82915280817225	0.940042977518678	1	0.676168591242069	TRUE	0.800314869130136	LAMN
14783	MHNA-(LGMA+LAMN+GCA)/3	MHNA	Tregs	Endothelial	IL32	ITGB3	0.691	2.09	1.3905	0.0563	1	0.0537	0.835	-0.00169544492464903	up	0.363177384914746	IL32_ITGB3	IL32_ITGB3_Tregs_Endothelial	0.447554076744975	0.0536215574679422	0.0239985466461925	0.361735389029932	0.0746633959303643	0.0270083925731661	0.591672972047092	0.243146692749466	0.417409832398279	0.86339869915772	1.24949160514865	0.726168560909236	0.859912758123899	0.82607651672803	0.909016327837362	2.65435374288793	1.27002571430044	0.929257994969457	0.906395975565936	0.942597915918074	0.939116960114984	-0.00169544492464903	0.363177384914746	0.577361205130456	0.0416612015776501	0.00616830334750227	-1.34237357054567	0.246187655491088	0.122734301701754	0.261910470298191	0.386237582555243	7.65873099706867	0.73824392984463	1.001	1.001	4.35353782505539	1.001	0.666666666666667	0.577361205130456	TRUE	0.800312434586171	MHNA
14784	MHNA-(LGMA+LAMN+GCA)/3	MHNA	Tregs	Endothelial	IL32	ITGB3	0.691	2.09	1.3905	0.0563	1	0.0537	0.835	0.00616830334750227	down	-1.34237357054567	IL32_ITGB3	IL32_ITGB3_Tregs_Endothelial	0.447554076744975	0.0536215574679422	0.0239985466461925	0.361735389029932	0.0746633959303643	0.0270083925731661	0.591672972047092	0.243146692749466	0.417409832398279	0.86339869915772	1.24949160514865	0.726168560909236	0.859912758123899	0.82607651672803	0.909016327837362	2.65435374288793	1.27002571430044	0.929257994969457	0.906395975565936	0.942597915918074	0.939116960114984	-0.00169544492464903	0.363177384914746	0.577361205130456	0.0416612015776501	0.00616830334750227	-1.34237357054567	0.246187655491088	0.122734301701754	0.261910470298191	0.386237582555243	7.65873099706867	0.73824392984463	1.001	1.001	4.35353782505539	1.001	0.666666666666667	0.577361205130456	TRUE	0.800312434586171	MHNA
14785	LAMN-(LGMA+MHNA+GCA)/3	LAMN	Macrophages	B.cells	MDK	NOTCH2	1.48	0.662	1.071	0.0557	1	0.0488	1	-0.000249500183171785	up	-0.0568748415201517	MDK_NOTCH2	MDK_NOTCH2_Macrophages_B.cells	0.137593969321926	0.31036762119459	0.0427047129491676	0.134011627906977	0.34009608277901	0.045576829698001	0.202118009648158	0.176990542322262	0.18955427598521	1.85613431114288	1.25414480482627	0.856551144549384	0.860372979029934	0.889627020970066	0.909316471906515	0.868266077834206	1.31158017799729	0.744295724038807	0.911561264822134	0.856629536471434	0.94201401365433	-0.000249500183171785	-0.0568748415201517	0.500539288708363	0.0558171706171299	0.0133938548976436	-0.0806463115605347	0.475742813038452	0.235136684298431	0.259326726237697	0.286038156599885	6.06703039089897	0.746890014118444	0.924138860886742	0.79627345743718	6.87677404290447	0.928173011745114	1	0.500539288708363	TRUE	0.800307453026625	LAMN
14786	LAMN-(LGMA+MHNA+GCA)/3	LAMN	Macrophages	B.cells	MDK	NOTCH2	1.48	0.662	1.071	0.0557	1	0.0488	1	0.0133938548976436	down	-0.0806463115605347	MDK_NOTCH2	MDK_NOTCH2_Macrophages_B.cells	0.137593969321926	0.31036762119459	0.0427047129491676	0.134011627906977	0.34009608277901	0.045576829698001	0.202118009648158	0.176990542322262	0.18955427598521	1.85613431114288	1.25414480482627	0.856551144549384	0.860372979029934	0.889627020970066	0.909316471906515	0.868266077834206	1.31158017799729	0.744295724038807	0.911561264822134	0.856629536471434	0.94201401365433	-0.000249500183171785	-0.0568748415201517	0.500539288708363	0.0558171706171299	0.0133938548976436	-0.0806463115605347	0.475742813038452	0.235136684298431	0.259326726237697	0.286038156599885	6.06703039089897	0.746890014118444	0.924138860886742	0.79627345743718	6.87677404290447	0.928173011745114	1	0.500539288708363	TRUE	0.800307453026625	LAMN
14787	MHNA-(LGMA+LAMN+GCA)/3	MHNA	C1Qhi.monocytes	Epithelial	CALR	TAP2	0.901	1.22	1.0605	0.0253	0.165	0.334	1	0.00368133961579495	up	-0.60998530093118	CALR_TAP2	CALR_TAP2_C1Qhi.monocytes_Epithelial	0.934957589011367	0.051126020980495	0.0478006613116682	0.650522862939125	0.0505195898377717	0.0328641482157775	0.176248705813806	0.197703809143393	0.186976257478599	1.43878841042059	1.59687947882418	0.771470305746758	0.910196894509364	0.870417800544261	0.939090763566512	0.581029310489891	0.476253533188435	0.851823571685232	0.613501616960115	0.817642831476824	0.779172655407833	0.00368133961579495	-0.60998530093118	0.399382806702085	0.0943005544541076	0.00180170511661285	0.897053154391099	0.653622741796608	0.0548064706443718	1.001	0.895845964359819	9.27743484258083	1.001	0.379257717855316	0.291364322337207	4.37070696968535	0.742925081802053	0.666666666666667	0.653622741796608	TRUE	0.800301782751848	MHNA
14788	MHNA-(LGMA+LAMN+GCA)/3	MHNA	C1Qhi.monocytes	Epithelial	CALR	TAP2	0.901	1.22	1.0605	0.0253	0.165	0.334	1	0.00180170511661285	down	0.897053154391099	CALR_TAP2	CALR_TAP2_C1Qhi.monocytes_Epithelial	0.934957589011367	0.051126020980495	0.0478006613116682	0.650522862939125	0.0505195898377717	0.0328641482157775	0.176248705813806	0.197703809143393	0.186976257478599	1.43878841042059	1.59687947882418	0.771470305746758	0.910196894509364	0.870417800544261	0.939090763566512	0.581029310489891	0.476253533188435	0.851823571685232	0.613501616960115	0.817642831476824	0.779172655407833	0.00368133961579495	-0.60998530093118	0.399382806702085	0.0943005544541076	0.00180170511661285	0.897053154391099	0.653622741796608	0.0548064706443718	1.001	0.895845964359819	9.27743484258083	1.001	0.379257717855316	0.291364322337207	4.37070696968535	0.742925081802053	0.666666666666667	0.653622741796608	TRUE	0.800301782751848	MHNA
14789	GCA-(LGMA+LAMN+MHNA)/3	GCA	CD8..T.cells	SPP1..macrophages	CD47	SIGLEC1	0.0289	1.86	0.94445	0.893	1	0.173	0.593	-0.00074711257243814	up	-1.01799927811474	CD47_SIGLEC1	CD47_SIGLEC1_CD8..T.cells_SPP1..macrophages	0.35533326343652	0.254153966205313	0.0903093582270691	0.415206766917293	0.316666666666667	0.131482142857143	0.299850372260767	0.0480350794940855	0.173942725877426	0.00142039283812101	0.0491485411114536	0.487093805026413	0.108211941732031	0.497478789819113	0.515687530014407	1.41723424818044	0.761953896871205	0.91403162055336	0.770077254761049	0.898445921667266	0.86296263025512	-0.00074711257243814	-1.01799927811474	0.324762524552244	0.0509454868148018	0.00904421100937083	0.714140679088013	0.620344153427715	0.167472598990041	0.814549772177472	0.773879894586356	7.08388892840156	0.894952249668722	0.948363962011988	0.957934306569343	6.47741632360769	0.996456584841506	1	0.620344153427715	TRUE	0.800298323793199	GCA
14790	GCA-(LGMA+LAMN+MHNA)/3	GCA	CD8..T.cells	SPP1..macrophages	CD47	SIGLEC1	0.0289	1.86	0.94445	0.893	1	0.173	0.593	0.00904421100937083	down	0.714140679088013	CD47_SIGLEC1	CD47_SIGLEC1_CD8..T.cells_SPP1..macrophages	0.35533326343652	0.254153966205313	0.0903093582270691	0.415206766917293	0.316666666666667	0.131482142857143	0.299850372260767	0.0480350794940855	0.173942725877426	0.00142039283812101	0.0491485411114536	0.487093805026413	0.108211941732031	0.497478789819113	0.515687530014407	1.41723424818044	0.761953896871205	0.91403162055336	0.770077254761049	0.898445921667266	0.86296263025512	-0.00074711257243814	-1.01799927811474	0.324762524552244	0.0509454868148018	0.00904421100937083	0.714140679088013	0.620344153427715	0.167472598990041	0.814549772177472	0.773879894586356	7.08388892840156	0.894952249668722	0.948363962011988	0.957934306569343	6.47741632360769	0.996456584841506	1	0.620344153427715	TRUE	0.800298323793199	GCA
14791	LGMA-(LAMN+MHNA+GCA)/3	LGMA	Endothelial	NK.cells	JAM3	ITGB2	0.773	0.282	0.5275	0.0365	1	0.263	1	0.0475200250193087	up	0.855352885334157	JAM3_ITGB2	JAM3_ITGB2_Endothelial_NK.cells	0.184258943276792	0.369098207346546	0.0680096456510327	0.210427673805751	0.367187975758379	0.0772665115882783	0.623093931583111	0.260586388381787	0.441840159982449	1.11134761577515	1.43770713554353	0.746518328797823	0.891067712502001	0.849087562029774	0.927485192892588	0.163572478925888	0.580044251510242	0.609728710025153	0.683053359683794	0.699335249730507	0.815891124685591	0.0475200250193087	0.855352885334157	0.667373500694568	0.52348643929617	-0.000530501189006098	-0.228603609098	0.448823872748762	0.0185261197757329	0.863978042618352	0.909009825326187	6.15378953341674	0.925067202660874	0.287802605680618	0.398331723696868	7.45221100389345	0.759371490074348	1	0.667373500694568	TRUE	0.800295249387339	LGMA
14792	LGMA-(LAMN+MHNA+GCA)/3	LGMA	Endothelial	NK.cells	JAM3	ITGB2	0.773	0.282	0.5275	0.0365	1	0.263	1	-0.000530501189006098	down	-0.228603609098	JAM3_ITGB2	JAM3_ITGB2_Endothelial_NK.cells	0.184258943276792	0.369098207346546	0.0680096456510327	0.210427673805751	0.367187975758379	0.0772665115882783	0.623093931583111	0.260586388381787	0.441840159982449	1.11134761577515	1.43770713554353	0.746518328797823	0.891067712502001	0.849087562029774	0.927485192892588	0.163572478925888	0.580044251510242	0.609728710025153	0.683053359683794	0.699335249730507	0.815891124685591	0.0475200250193087	0.855352885334157	0.667373500694568	0.52348643929617	-0.000530501189006098	-0.228603609098	0.448823872748762	0.0185261197757329	0.863978042618352	0.909009825326187	6.15378953341674	0.925067202660874	0.287802605680618	0.398331723696868	7.45221100389345	0.759371490074348	1	0.667373500694568	TRUE	0.800295249387339	LGMA
14793	LAMN-(LGMA+MHNA+GCA)/3	LAMN	Macrophages	Endothelial	HBEGF	CD9	0.604	0.37	0.487	0.25	1	0.396	0.964	0.0127873480004872	up	1.56006824075633	HBEGF_CD9	HBEGF_CD9_Macrophages_Endothelial	0.35433679569714	0.459874060291884	0.16295030094806	0.379554263565892	0.414476119955572	0.157316178475385	0.202118009648158	0.060706862958961	0.131412436303559	0.363644234762089	0.602059991327962	0.70391788058268	0.646370257723707	0.74811909716664	0.793781014887146	0.14885278120756	0.402304814074488	0.646424721523536	0.555695292849443	0.691519942508085	0.749079231045634	0.0127873480004872	1.56006824075633	0.796256484115673	0.183449447263976	-0.000811172841522493	-0.640135657868108	0.373950873359657	0.0141599254096333	0.696895553693279	0.728192175207858	7.41710482101432	0.938405518474015	0.348767967852421	0.486441708471946	7.94219204696112	0.72035817432479	1	0.796256484115673	TRUE	0.80029483653345	LGMA
14794	LAMN-(LGMA+MHNA+GCA)/3	LAMN	Macrophages	Endothelial	HBEGF	CD9	0.604	0.37	0.487	0.25	1	0.396	0.964	-0.000811172841522493	down	-0.640135657868108	HBEGF_CD9	HBEGF_CD9_Macrophages_Endothelial	0.35433679569714	0.459874060291884	0.16295030094806	0.379554263565892	0.414476119955572	0.157316178475385	0.202118009648158	0.060706862958961	0.131412436303559	0.363644234762089	0.602059991327962	0.70391788058268	0.646370257723707	0.74811909716664	0.793781014887146	0.14885278120756	0.402304814074488	0.646424721523536	0.555695292849443	0.691519942508085	0.749079231045634	0.0127873480004872	1.56006824075633	0.796256484115673	0.183449447263976	-0.000811172841522493	-0.640135657868108	0.373950873359657	0.0141599254096333	0.696895553693279	0.728192175207858	7.41710482101432	0.938405518474015	0.348767967852421	0.486441708471946	7.94219204696112	0.72035817432479	1	0.796256484115673	TRUE	0.80029483653345	LGMA
14795	GCA-(LGMA+LAMN+MHNA)/3	GCA	Tregs	B.cells	EZR	SLC9A1	0.302	0.534	0.418	0.357	1	0.283	0.873	0.00764695599444314	up	1.91220056690325	EZR_SLC9A1	EZR_SLC9A1_Tregs_B.cells	1.04909467517159	0.0695485202903928	0.0729629823027142	0.66961157654227	0.0886725663716814	0.0593761769641906	0.298931809158155	0.0711544356316257	0.18504312239489	0.135094198734118	0.447331783887807	0.604510164879142	0.553645749959981	0.66255802785337	0.744097166639987	0.292746043430029	0.54821356447571	0.705600970176069	0.665603665109594	0.750853395616241	0.806032159540065	0.00764695599444314	1.91220056690325	0.860656762048656	0.133124405095347	0.0113405710660819	-0.0172993763792834	0.487267978704898	0.203195317163592	0.751397197125129	0.751543637402816	9.56642883585022	0.927334471679777	0.416109184459605	0.503940670532895	4.41826571346179	0.683504760453014	1	0.860656762048656	TRUE	0.800293859054378	GCA
14796	GCA-(LGMA+LAMN+MHNA)/3	GCA	Tregs	B.cells	EZR	SLC9A1	0.302	0.534	0.418	0.357	1	0.283	0.873	0.0113405710660819	down	-0.0172993763792834	EZR_SLC9A1	EZR_SLC9A1_Tregs_B.cells	1.04909467517159	0.0695485202903928	0.0729629823027142	0.66961157654227	0.0886725663716814	0.0593761769641906	0.298931809158155	0.0711544356316257	0.18504312239489	0.135094198734118	0.447331783887807	0.604510164879142	0.553645749959981	0.66255802785337	0.744097166639987	0.292746043430029	0.54821356447571	0.705600970176069	0.665603665109594	0.750853395616241	0.806032159540065	0.00764695599444314	1.91220056690325	0.860656762048656	0.133124405095347	0.0113405710660819	-0.0172993763792834	0.487267978704898	0.203195317163592	0.751397197125129	0.751543637402816	9.56642883585022	0.927334471679777	0.416109184459605	0.503940670532895	4.41826571346179	0.683504760453014	1	0.860656762048656	TRUE	0.800293859054378	GCA
14797	LAMN-(LGMA+MHNA+GCA)/3	LAMN	iCAFs	iCAFs	CDH2	CDON	2.16	-0.00427	1.077865	0.000186	0.189	0.993	1	0.0101434632180869	up	0.104926525058239	CDH2_CDON	CDH2_CDON_iCAFs_iCAFs	0.354939257865012	0.261021689981191	0.0926468449285951	0.301777752800569	0.311664044059795	0.0940532748451027	0.900388818556685	0.900388818556685	0.900388818556685	8.0578520404893	3.73048705578208	0.915039218825036	0.989234832719705	0.977269089162798	0.991115735553065	-1.30267089247224e-05	-0.00305075150461883	0.471254042400287	0.0218065037729069	0.454859863456701	0.453759432267337	0.0101434632180869	0.104926525058239	0.530130587785056	0.157565504364904	0.00211431549095295	-1.31494190303238	0.251178496984728	0.0596695112934388	1.001	1.001	7.87019357658379	1.001	0.670620678680852	0.778104278724292	7.1275500105887	0.954877774102406	1	0.530130587785056	TRUE	0.800289559347332	LAMN
14798	LAMN-(LGMA+MHNA+GCA)/3	LAMN	iCAFs	iCAFs	CDH2	CDON	2.16	-0.00427	1.077865	0.000186	0.189	0.993	1	0.00211431549095295	down	-1.31494190303238	CDH2_CDON	CDH2_CDON_iCAFs_iCAFs	0.354939257865012	0.261021689981191	0.0926468449285951	0.301777752800569	0.311664044059795	0.0940532748451027	0.900388818556685	0.900388818556685	0.900388818556685	8.0578520404893	3.73048705578208	0.915039218825036	0.989234832719705	0.977269089162798	0.991115735553065	-1.30267089247224e-05	-0.00305075150461883	0.471254042400287	0.0218065037729069	0.454859863456701	0.453759432267337	0.0101434632180869	0.104926525058239	0.530130587785056	0.157565504364904	0.00211431549095295	-1.31494190303238	0.251178496984728	0.0596695112934388	1.001	1.001	7.87019357658379	1.001	0.670620678680852	0.778104278724292	7.1275500105887	0.954877774102406	1	0.530130587785056	TRUE	0.800289559347332	LAMN
14799	LGMA-(LAMN+MHNA+GCA)/3	LGMA	iCAFs	iCAFs	CCN2	FGFR2	0.574	0.773	0.6735	0.198	1	0.38	1	0.00641621101212844	up	0.354305115583321	CCN2_FGFR2	CCN2_FGFR2_iCAFs_iCAFs	0.806085017101148	0.0808544565773132	0.0651755660128275	0.59463809635828	0.0898273702172785	0.0534147764268729	0.262803994133876	0.262803994133876	0.262803994133876	0.403714180789881	0.703334809738469	0.694633424043541	0.696014086761646	0.757403553705779	0.820773971506323	0.324827279815206	0.42021640338319	0.771918792669781	0.57053988501617	0.760644987423644	0.756714876033058	0.00641621101212844	0.354305115583321	0.575738586107965	0.121075267002184	0.00965364086173373	0.738263786418468	0.624733044659429	0.176953033383979	0.942102729116339	0.919296099915316	9.08134860392068	0.953977606013539	0.355719725618242	0.30547464306043	4.82684150678761	0.800809035310327	1	0.624733044659429	TRUE	0.800280039656299	LAMN
14800	LGMA-(LAMN+MHNA+GCA)/3	LGMA	iCAFs	iCAFs	CCN2	FGFR2	0.574	0.773	0.6735	0.198	1	0.38	1	0.00965364086173373	down	0.738263786418468	CCN2_FGFR2	CCN2_FGFR2_iCAFs_iCAFs	0.806085017101148	0.0808544565773132	0.0651755660128275	0.59463809635828	0.0898273702172785	0.0534147764268729	0.262803994133876	0.262803994133876	0.262803994133876	0.403714180789881	0.703334809738469	0.694633424043541	0.696014086761646	0.757403553705779	0.820773971506323	0.324827279815206	0.42021640338319	0.771918792669781	0.57053988501617	0.760644987423644	0.756714876033058	0.00641621101212844	0.354305115583321	0.575738586107965	0.121075267002184	0.00965364086173373	0.738263786418468	0.624733044659429	0.176953033383979	0.942102729116339	0.919296099915316	9.08134860392068	0.953977606013539	0.355719725618242	0.30547464306043	4.82684150678761	0.800809035310327	1	0.624733044659429	TRUE	0.800280039656299	LAMN
14801	LAMN-(LGMA+MHNA+GCA)/3	LAMN	NK.cells	iCAFs	FN1	ITGA5	1.94	1.06	1.5	0.000943	1	0.0666	1	0.0107592374327567	up	0.308735346298651	FN1_ITGA5	FN1_ITGA5_NK.cells_iCAFs	0.248892900404569	0.464345789674566	0.115572370382753	0.244907444830652	0.454104379753475	0.111213543331832	0.439766549598653	0.900388818556685	0.670077684077669	5.86944731608958	3.02548830726267	0.900132063390427	0.979390107251481	0.964222826956939	0.984072354730271	1.24711731707948	1.1765257708297	0.827771289974847	0.890675530003593	0.888474667624865	0.929886812791951	0.0107592374327567	0.308735346298651	0.5674044867102	0.163594006331908	0.00468097178272446	0.335574878670087	0.551468941817498	0.0995970213942043	0.13864698594295	0.27565771340048	6.68065754540192	0.51216663210348	0.883691811350024	0.787074043028889	8.2759281846635	1.001	1	0.5674044867102	TRUE	0.800273159864987	LAMN
14802	LAMN-(LGMA+MHNA+GCA)/3	LAMN	NK.cells	iCAFs	FN1	ITGA5	1.94	1.06	1.5	0.000943	1	0.0666	1	0.00468097178272446	down	0.335574878670087	FN1_ITGA5	FN1_ITGA5_NK.cells_iCAFs	0.248892900404569	0.464345789674566	0.115572370382753	0.244907444830652	0.454104379753475	0.111213543331832	0.439766549598653	0.900388818556685	0.670077684077669	5.86944731608958	3.02548830726267	0.900132063390427	0.979390107251481	0.964222826956939	0.984072354730271	1.24711731707948	1.1765257708297	0.827771289974847	0.890675530003593	0.888474667624865	0.929886812791951	0.0107592374327567	0.308735346298651	0.5674044867102	0.163594006331908	0.00468097178272446	0.335574878670087	0.551468941817498	0.0995970213942043	0.13864698594295	0.27565771340048	6.68065754540192	0.51216663210348	0.883691811350024	0.787074043028889	8.2759281846635	1.001	1	0.5674044867102	TRUE	0.800273159864987	LAMN
14803	MHNA-(LGMA+LAMN+GCA)/3	MHNA	C1Qhi.monocytes	Endothelial	CD9	CD36	1.35	0.933	1.1415	0.0044	0.0715	0.342	0.997	-0.00272243048163168	up	-0.432783084827109	CD9_CD36	CD9_CD36_C1Qhi.monocytes_Endothelial	0.522318892429136	0.370315212030103	0.193422631397224	0.390204255878103	0.226984679473367	0.0885703879496351	0.176248705813806	0.243146692749466	0.209697699281636	3.18133888674365	2.35654732351381	0.840763566511926	0.961881703217544	0.929125980470626	0.971486313430447	0.434753643049626	0.465973893943865	0.806436399568811	0.606674452030183	0.790738411785843	0.775197628458498	-0.00272243048163168	-0.432783084827109	0.431790714525581	0.0316068922173998	0.00744631608376321	-0.629752620217802	0.375839934427857	0.14261536898745	0.396555426891949	0.457670431538377	8.41621983715566	0.771763119065826	0.894408754885832	0.561467140966048	7.97870263368704	1.001	1	0.431790714525581	TRUE	0.8002719613775	MHNA
14804	MHNA-(LGMA+LAMN+GCA)/3	MHNA	C1Qhi.monocytes	Endothelial	CD9	CD36	1.35	0.933	1.1415	0.0044	0.0715	0.342	0.997	0.00744631608376321	down	-0.629752620217802	CD9_CD36	CD9_CD36_C1Qhi.monocytes_Endothelial	0.522318892429136	0.370315212030103	0.193422631397224	0.390204255878103	0.226984679473367	0.0885703879496351	0.176248705813806	0.243146692749466	0.209697699281636	3.18133888674365	2.35654732351381	0.840763566511926	0.961881703217544	0.929125980470626	0.971486313430447	0.434753643049626	0.465973893943865	0.806436399568811	0.606674452030183	0.790738411785843	0.775197628458498	-0.00272243048163168	-0.432783084827109	0.431790714525581	0.0316068922173998	0.00744631608376321	-0.629752620217802	0.375839934427857	0.14261536898745	0.396555426891949	0.457670431538377	8.41621983715566	0.771763119065826	0.894408754885832	0.561467140966048	7.97870263368704	1.001	1	0.431790714525581	TRUE	0.8002719613775	MHNA
14805	LAMN-(LGMA+MHNA+GCA)/3	LAMN	Fibroblasts	Macrophages	BMP2	ACVR1	2.53	1.03	1.78	0.0236	0.998	0.331	1	0.0266237211534649	up	4.79563209462297	BMP2_ACVR1	BMP2_ACVR1_Fibroblasts_Macrophages	0.0328629625999199	0.074651693605238	0.00245327581496962	0.0376561418842638	0.100387596899225	0.00378020959225749	0.20634857114243	0.202118009648158	0.204233290395294	4.11653263248563	1.62708799702989	0.935529053945894	0.912818152713302	0.944693452857371	0.94079157995838	0.49457716641101	0.480172006224281	0.823279734099892	0.617117319439454	0.802506288178225	0.780834531081567	0.0266237211534649	4.79563209462297	1.001	0.318909167372045	0.006273189814813	-0.651934084032353	0.371804300431429	0.124365940303467	0.183908912925906	0.195515861084295	3.81918441648287	0.587656003416694	0.464572618464215	0.444300369484894	4.97710462364627	0.822602491594121	0.5	1.001	TRUE	0.800268353555215	LAMN
14806	LAMN-(LGMA+MHNA+GCA)/3	LAMN	Fibroblasts	Macrophages	BMP2	ACVR1	2.53	1.03	1.78	0.0236	0.998	0.331	1	0.006273189814813	down	-0.651934084032353	BMP2_ACVR1	BMP2_ACVR1_Fibroblasts_Macrophages	0.0328629625999199	0.074651693605238	0.00245327581496962	0.0376561418842638	0.100387596899225	0.00378020959225749	0.20634857114243	0.202118009648158	0.204233290395294	4.11653263248563	1.62708799702989	0.935529053945894	0.912818152713302	0.944693452857371	0.94079157995838	0.49457716641101	0.480172006224281	0.823279734099892	0.617117319439454	0.802506288178225	0.780834531081567	0.0266237211534649	4.79563209462297	1.001	0.318909167372045	0.006273189814813	-0.651934084032353	0.371804300431429	0.124365940303467	0.183908912925906	0.195515861084295	3.81918441648287	0.587656003416694	0.464572618464215	0.444300369484894	4.97710462364627	0.822602491594121	0.5	1.001	TRUE	0.800268353555215	LAMN
14807	LGMA-(LAMN+MHNA+GCA)/3	LGMA	CD8..T.cells	SPP1..macrophages	ITGB2	ICAM1	0.383	1.93	1.1565	0.087	0.886	0.00454	0.243	0.0516414217272593	up	-0.195037780032951	ITGB2_ICAM1	ITGB2_ICAM1_CD8..T.cells_SPP1..macrophages	0.60626452427979	0.343576804527777	0.208298427950603	0.61622079293592	0.326222201587817	0.201024903735746	0.272401410357726	0.434443253362701	0.353422331860213	0.406164126247069	1.06048074738138	0.634544581399072	0.818312790139267	0.757883784216424	0.886445493837042	4.52188220398579	2.3429441471429	0.918994789795185	0.981854114265181	0.9699964067553	0.986615163492634	0.0516414217272593	-0.195037780032951	0.475271140970773	0.563835397678602	0.00790287757172498	-0.292152455367605	0.437261971938989	0.149717747081727	0.472089379016979	0.66780851770646	8.11872415234669	0.827198953532179	0.695421795552247	0.719670741486771	7.40180995494565	0.885691779062052	1	0.475271140970773	TRUE	0.800265797786722	LGMA
14808	LGMA-(LAMN+MHNA+GCA)/3	LGMA	CD8..T.cells	SPP1..macrophages	ITGB2	ICAM1	0.383	1.93	1.1565	0.087	0.886	0.00454	0.243	0.00790287757172498	down	-0.292152455367605	ITGB2_ICAM1	ITGB2_ICAM1_CD8..T.cells_SPP1..macrophages	0.60626452427979	0.343576804527777	0.208298427950603	0.61622079293592	0.326222201587817	0.201024903735746	0.272401410357726	0.434443253362701	0.353422331860213	0.406164126247069	1.06048074738138	0.634544581399072	0.818312790139267	0.757883784216424	0.886445493837042	4.52188220398579	2.3429441471429	0.918994789795185	0.981854114265181	0.9699964067553	0.986615163492634	0.0516414217272593	-0.195037780032951	0.475271140970773	0.563835397678602	0.00790287757172498	-0.292152455367605	0.437261971938989	0.149717747081727	0.472089379016979	0.66780851770646	8.11872415234669	0.827198953532179	0.695421795552247	0.719670741486771	7.40180995494565	0.885691779062052	1	0.475271140970773	TRUE	0.800265797786722	LGMA
14809	LAMN-(LGMA+MHNA+GCA)/3	LAMN	SPP1..macrophages	Fibroblasts	TGFB1	ITGB1	0.101	0.66	0.3805	0.892	1	0.275	1	0.0209196061867491	up	1.31847160538549	TGFB1_ITGB1	TGFB1_ITGB1_SPP1..macrophages_Fibroblasts	0.368119551007213	1.16432556776557	0.42861100523208	0.307936507936508	0.797616446338177	0.245615223158105	0.117858340400099	0.20634857114243	0.162103455771265	0.00501314970801157	0.0496351456238769	0.522030574675844	0.108932287497999	0.517448375220106	0.516067712502001	0.370040422072027	0.560667306169737	0.743891484010061	0.671936758893281	0.77398490837226	0.809670319798778	0.0209196061867491	1.31847160538549	0.752071700980869	0.263065211133463	0.0121557306740122	4.52355385866165	1.001	0.215876132114825	0.258856409944756	0.349474387082853	7.65929322484422	0.603617113418646	1.001	0.923416099713445	9.72982925103523	1.001	1	1.001	TRUE	0.80026311980218	LAMN
14810	LAMN-(LGMA+MHNA+GCA)/3	LAMN	SPP1..macrophages	Fibroblasts	TGFB1	ITGB1	0.101	0.66	0.3805	0.892	1	0.275	1	0.0121557306740122	down	4.52355385866165	TGFB1_ITGB1	TGFB1_ITGB1_SPP1..macrophages_Fibroblasts	0.368119551007213	1.16432556776557	0.42861100523208	0.307936507936508	0.797616446338177	0.245615223158105	0.117858340400099	0.20634857114243	0.162103455771265	0.00501314970801157	0.0496351456238769	0.522030574675844	0.108932287497999	0.517448375220106	0.516067712502001	0.370040422072027	0.560667306169737	0.743891484010061	0.671936758893281	0.77398490837226	0.809670319798778	0.0209196061867491	1.31847160538549	0.752071700980869	0.263065211133463	0.0121557306740122	4.52355385866165	1.001	0.215876132114825	0.258856409944756	0.349474387082853	7.65929322484422	0.603617113418646	1.001	0.923416099713445	9.72982925103523	1.001	1	1.001	TRUE	0.80026311980218	LAMN
14811	LAMN-(LGMA+MHNA+GCA)/3	LAMN	Fibroblasts	CD8..T.cells	NECTIN3	CADM1	0.803	0.587	0.695	0.154	1	0.214	1	0.0108987609234455	up	-0.57038790414371	NECTIN3_CADM1	NECTIN3_CADM1_Fibroblasts_CD8..T.cells	0.0867443091175604	0.15137737774393	0.0131311260484251	0.0937306529735242	0.150064114496081	0.0140656074396113	0.20634857114243	0.523461688274655	0.364905129708543	0.65242086116832	0.812479279163537	0.752361133344005	0.741135745157676	0.800344165199296	0.84398511285417	0.393047115044025	0.669586226650809	0.722376931369026	0.729743083003953	0.77995867768595	0.841560366510959	0.0108987609234455	-0.57038790414371	0.406624639300753	0.164959957711526	0.022654868242226	1.23175895504177	0.714518186714064	0.379203190220781	0.474325833541053	0.402140818714663	5.35454538355464	0.821306934116565	0.352313655391047	0.458332205657234	6.1426610925231	0.785432552972121	1	0.714518186714064	TRUE	0.800254444698515	LAMN
14812	LAMN-(LGMA+MHNA+GCA)/3	LAMN	Fibroblasts	CD8..T.cells	NECTIN3	CADM1	0.803	0.587	0.695	0.154	1	0.214	1	0.022654868242226	down	1.23175895504177	NECTIN3_CADM1	NECTIN3_CADM1_Fibroblasts_CD8..T.cells	0.0867443091175604	0.15137737774393	0.0131311260484251	0.0937306529735242	0.150064114496081	0.0140656074396113	0.20634857114243	0.523461688274655	0.364905129708543	0.65242086116832	0.812479279163537	0.752361133344005	0.741135745157676	0.800344165199296	0.84398511285417	0.393047115044025	0.669586226650809	0.722376931369026	0.729743083003953	0.77995867768595	0.841560366510959	0.0108987609234455	-0.57038790414371	0.406624639300753	0.164959957711526	0.022654868242226	1.23175895504177	0.714518186714064	0.379203190220781	0.474325833541053	0.402140818714663	5.35454538355464	0.821306934116565	0.352313655391047	0.458332205657234	6.1426610925231	0.785432552972121	1	0.714518186714064	TRUE	0.800254444698515	LAMN
14813	LGMA-(LAMN+MHNA+GCA)/3	LGMA	SPP1..macrophages	Macrophages	ADAM9	ITGAV	0.635	0.799	0.717	0.326	0.837	0.0609	0.917	0.0489674222182534	up	0.0454598817016889	ADAM9_ITGAV	ADAM9_ITGAV_SPP1..macrophages_Macrophages	0.343792364037377	0.448453324601435	0.154174828625149	0.36614784035161	0.409828445595201	0.15005780026934	0.434443253362701	1.001	0.71772162668135	0.309106823956859	0.486782399932061	0.712181847286698	0.57991836081319	0.731911317432368	0.757983832239475	0.971090783186333	1.21538270736712	0.777061624146604	0.897098454904779	0.866690621631333	0.93345759971254	0.0489674222182534	0.0454598817016889	0.519254936572319	0.537656628065042	0.00135388972897302	0.202694133156512	0.527292987581624	0.0478401489476997	0.759834631274582	0.644670290783725	7.44874113455362	0.963829853946809	0.536349434515872	0.545370894159335	7.99746552231362	0.819908285366453	1	0.527292987581624	TRUE	0.800249741561372	LGMA
14814	LGMA-(LAMN+MHNA+GCA)/3	LGMA	SPP1..macrophages	Macrophages	ADAM9	ITGAV	0.635	0.799	0.717	0.326	0.837	0.0609	0.917	0.00135388972897302	down	0.202694133156512	ADAM9_ITGAV	ADAM9_ITGAV_SPP1..macrophages_Macrophages	0.343792364037377	0.448453324601435	0.154174828625149	0.36614784035161	0.409828445595201	0.15005780026934	0.434443253362701	1.001	0.71772162668135	0.309106823956859	0.486782399932061	0.712181847286698	0.57991836081319	0.731911317432368	0.757983832239475	0.971090783186333	1.21538270736712	0.777061624146604	0.897098454904779	0.866690621631333	0.93345759971254	0.0489674222182534	0.0454598817016889	0.519254936572319	0.537656628065042	0.00135388972897302	0.202694133156512	0.527292987581624	0.0478401489476997	0.759834631274582	0.644670290783725	7.44874113455362	0.963829853946809	0.536349434515872	0.545370894159335	7.99746552231362	0.819908285366453	1	0.527292987581624	TRUE	0.800249741561372	LGMA
14815	GCA-(LGMA+LAMN+MHNA)/3	GCA	C1Qhi.monocytes	iCAFs	SEMA3C	NRP1	1.53	1.44	1.485	0.0278	0.671	0.00367	0.247	-0.00134192476697949	up	-0.260297625963548	SEMA3C_NRP1	SEMA3C_NRP1_C1Qhi.monocytes_iCAFs	0.186461396015417	0.784848794682151	0.146344001917451	0.210144927536232	0.67037037037037	0.140874932903918	0.0295087282581602	0.154589017934036	0.092048873096098	2.38061146224534	1.55595520408192	0.861593564911157	0.906234992796542	0.908315991676005	0.936489514967184	3.50688086747699	2.43533393574791	0.87800934243622	0.984054976643909	0.957779374775422	0.988209665828243	-0.00134192476697949	-0.260297625963548	0.463335990733982	0.0451222054896594	0.0422160102500076	-0.391421136192829	0.419201303514751	0.683500924826743	0.33355868104155	0.37818320327016	5.81427841737514	0.68027250736831	0.781006875295198	0.934179484963708	8.74618961903846	0.925545210329038	1	0.463335990733982	TRUE	0.800237227727769	GCA
14816	GCA-(LGMA+LAMN+MHNA)/3	GCA	C1Qhi.monocytes	iCAFs	SEMA3C	NRP1	1.53	1.44	1.485	0.0278	0.671	0.00367	0.247	0.0422160102500076	down	-0.391421136192829	SEMA3C_NRP1	SEMA3C_NRP1_C1Qhi.monocytes_iCAFs	0.186461396015417	0.784848794682151	0.146344001917451	0.210144927536232	0.67037037037037	0.140874932903918	0.0295087282581602	0.154589017934036	0.092048873096098	2.38061146224534	1.55595520408192	0.861593564911157	0.906234992796542	0.908315991676005	0.936489514967184	3.50688086747699	2.43533393574791	0.87800934243622	0.984054976643909	0.957779374775422	0.988209665828243	-0.00134192476697949	-0.260297625963548	0.463335990733982	0.0451222054896594	0.0422160102500076	-0.391421136192829	0.419201303514751	0.683500924826743	0.33355868104155	0.37818320327016	5.81427841737514	0.68027250736831	0.781006875295198	0.934179484963708	8.74618961903846	0.925545210329038	1	0.463335990733982	TRUE	0.800237227727769	GCA
14817	GCA-(LGMA+LAMN+MHNA)/3	GCA	B.cells	Tregs	POMC	OPRM1	0.973	0.155	0.564	0.188	0.852	0.711	1	0.00431814276928277	up	-0.105355155942035	POMC_OPRM1	POMC_OPRM1_B.cells_Tregs	0.0463681598771949	0.225440177263353	0.0104532461820903	0.064306784660767	0.189108910891089	0.0121609860101054	0.0711544356316257	0.298931809158155	0.18504312239489	0.70624441266644	0.72584215073632	0.785617096206179	0.706098927485193	0.807827757323515	0.825756363054266	0.0229602118868862	0.148130399270234	0.551810097017607	0.272457779374775	0.569798778296802	0.598679482572763	0.00431814276928277	-0.105355155942035	0.491672889655454	0.100534932204814	0.0101517145300213	1.06640517993596	0.684434179552328	0.184701184737642	0.47757040999252	0.851008296001327	3.80868772297229	0.871011402385233	0.726308200323384	0.63666020467593	6.95219108773612	0.964892250689574	1	0.684434179552328	TRUE	0.80023079128228	GCA
14818	GCA-(LGMA+LAMN+MHNA)/3	GCA	B.cells	Tregs	POMC	OPRM1	0.973	0.155	0.564	0.188	0.852	0.711	1	0.0101517145300213	down	1.06640517993596	POMC_OPRM1	POMC_OPRM1_B.cells_Tregs	0.0463681598771949	0.225440177263353	0.0104532461820903	0.064306784660767	0.189108910891089	0.0121609860101054	0.0711544356316257	0.298931809158155	0.18504312239489	0.70624441266644	0.72584215073632	0.785617096206179	0.706098927485193	0.807827757323515	0.825756363054266	0.0229602118868862	0.148130399270234	0.551810097017607	0.272457779374775	0.569798778296802	0.598679482572763	0.00431814276928277	-0.105355155942035	0.491672889655454	0.100534932204814	0.0101517145300213	1.06640517993596	0.684434179552328	0.184701184737642	0.47757040999252	0.851008296001327	3.80868772297229	0.871011402385233	0.726308200323384	0.63666020467593	6.95219108773612	0.964892250689574	1	0.684434179552328	TRUE	0.80023079128228	GCA
14819	LAMN-(LGMA+MHNA+GCA)/3	LAMN	NK.cells	C1Qhi.monocytes	CCN2	IGF2R	1.84	0.535	1.1875	0.0036	1	0.271	0.692	0.0661073526023551	up	1.52898778340446	CCN2_IGF2R	CCN2_IGF2R_NK.cells_C1Qhi.monocytes	0.0868004063207733	0.255110972480755	0.0221437360682172	0.0981798830598443	0.322654088324364	0.0316781406604668	0.439766549598653	0.637645667210595	0.538706108404624	4.49640339858819	2.44369749923271	0.892168240755563	0.965183287978229	0.950056026892909	0.973787417960621	0.303361429382193	0.567030709125594	0.706005210204815	0.675664750269493	0.754311893639957	0.811871182177506	0.0661073526023551	1.52898778340446	0.79057228546897	0.705458561912319	0.0139335927711493	-0.322241972816004	0.431787568600864	0.243532973846531	0.102339309804634	0.15261861349979	5.21751289561696	0.548514820261738	0.726561305394871	0.88521819470812	6.66332933040553	0.870189139270298	1	0.79057228546897	TRUE	0.800216776463683	LAMN
14820	LAMN-(LGMA+MHNA+GCA)/3	LAMN	NK.cells	C1Qhi.monocytes	CCN2	IGF2R	1.84	0.535	1.1875	0.0036	1	0.271	0.692	0.0139335927711493	down	-0.322241972816004	CCN2_IGF2R	CCN2_IGF2R_NK.cells_C1Qhi.monocytes	0.0868004063207733	0.255110972480755	0.0221437360682172	0.0981798830598443	0.322654088324364	0.0316781406604668	0.439766549598653	0.637645667210595	0.538706108404624	4.49640339858819	2.44369749923271	0.892168240755563	0.965183287978229	0.950056026892909	0.973787417960621	0.303361429382193	0.567030709125594	0.706005210204815	0.675664750269493	0.754311893639957	0.811871182177506	0.0661073526023551	1.52898778340446	0.79057228546897	0.705458561912319	0.0139335927711493	-0.322241972816004	0.431787568600864	0.243532973846531	0.102339309804634	0.15261861349979	5.21751289561696	0.548514820261738	0.726561305394871	0.88521819470812	6.66332933040553	0.870189139270298	1	0.79057228546897	TRUE	0.800216776463683	LAMN
14821	GCA-(LGMA+LAMN+MHNA)/3	GCA	Epithelial	Fibroblasts	BMP2	BMPR1A	2.27	0.272	1.271	0.021	0.297	0.646	1	0.0134566393056103	up	4.95574492501645	BMP2_BMPR1A	BMP2_BMPR1A_Epithelial_Fibroblasts	0.179668459421835	0.103006700714011	0.0185070552274123	0.193589055793991	0.118164676304211	0.0228753881139349	0.635265500900704	0.570070300444639	0.602667900672671	3.808562200954	1.67778070526608	0.921402273091084	0.917940611493517	0.939691051704818	0.943753001440692	0.0516167551053371	0.189767482004916	0.605259611929572	0.331701401365433	0.613771110312612	0.630591987064319	0.0134566393056103	4.95574492501645	1.001	0.190001887839288	0.0332823841413923	0.368659276093193	0.557488225310611	0.54452733189506	1.001	1.001	6.51009176457733	1.001	0.217973399875513	0.204028398377236	4.73222786505952	0.598682159001407	0.5	1.001	TRUE	0.800215562866226	GCA
14822	GCA-(LGMA+LAMN+MHNA)/3	GCA	Epithelial	Fibroblasts	BMP2	BMPR1A	2.27	0.272	1.271	0.021	0.297	0.646	1	0.0332823841413923	down	0.368659276093193	BMP2_BMPR1A	BMP2_BMPR1A_Epithelial_Fibroblasts	0.179668459421835	0.103006700714011	0.0185070552274123	0.193589055793991	0.118164676304211	0.0228753881139349	0.635265500900704	0.570070300444639	0.602667900672671	3.808562200954	1.67778070526608	0.921402273091084	0.917940611493517	0.939691051704818	0.943753001440692	0.0516167551053371	0.189767482004916	0.605259611929572	0.331701401365433	0.613771110312612	0.630591987064319	0.0134566393056103	4.95574492501645	1.001	0.190001887839288	0.0332823841413923	0.368659276093193	0.557488225310611	0.54452733189506	1.001	1.001	6.51009176457733	1.001	0.217973399875513	0.204028398377236	4.73222786505952	0.598682159001407	0.5	1.001	TRUE	0.800215562866226	GCA
14823	LAMN-(LGMA+MHNA+GCA)/3	LAMN	Endothelial	C1Qhi.monocytes	IL15	IL2RA	0.0229	2.33	1.17645	0.961	1	0.00238	0.116	0.0285727234171736	up	-2.63976524213945	IL15_IL2RA	IL15_IL2RA_Endothelial_C1Qhi.monocytes	0.201826753560414	0.344166835160297	0.0694620750235649	0.23176601258793	0.337512799843134	0.0782239958170314	0.060706862958961	0.637645667210595	0.349176265084778	0.000395634422390312	0.0172766123314547	0.484852729310069	0.0499839923163118	0.486273411237394	0.488394429326077	6.11257569005833	2.62342304294349	0.942193675889328	0.987782968020122	0.980326985267697	0.990657563780093	0.0285727234171736	-2.63976524213945	0.028163288781239	0.337990128705844	0.0149961539151547	-0.0306193494389022	0.484844579755202	0.260062425392485	0.684726315160827	0.802418006897459	6.52293542486283	1.001	1.001	1.001	6.88445138723778	0.962134421409008	1	0.484844579755202	TRUE	0.800186945512181	LGMA
14824	LAMN-(LGMA+MHNA+GCA)/3	LAMN	Endothelial	C1Qhi.monocytes	IL15	IL2RA	0.0229	2.33	1.17645	0.961	1	0.00238	0.116	0.0149961539151547	down	-0.0306193494389022	IL15_IL2RA	IL15_IL2RA_Endothelial_C1Qhi.monocytes	0.201826753560414	0.344166835160297	0.0694620750235649	0.23176601258793	0.337512799843134	0.0782239958170314	0.060706862958961	0.637645667210595	0.349176265084778	0.000395634422390312	0.0172766123314547	0.484852729310069	0.0499839923163118	0.486273411237394	0.488394429326077	6.11257569005833	2.62342304294349	0.942193675889328	0.987782968020122	0.980326985267697	0.990657563780093	0.0285727234171736	-2.63976524213945	0.028163288781239	0.337990128705844	0.0149961539151547	-0.0306193494389022	0.484844579755202	0.260062425392485	0.684726315160827	0.802418006897459	6.52293542486283	1.001	1.001	1.001	6.88445138723778	0.962134421409008	1	0.484844579755202	TRUE	0.800186945512181	LGMA
14825	GCA-(LGMA+LAMN+MHNA)/3	GCA	Epithelial	Epithelial	CD55	ADGRE5	1.62	1.16	1.39	0.135	0.523	0.273	0.656	0.00621266966426703	up	0.485597455276459	CD55_ADGRE5	CD55_ADGRE5_Epithelial_Epithelial	1.25697772089249	0.275118380289414	0.345817674631819	0.721070278969957	0.273417381974249	0.197153147895407	0.635265500900704	0.635265500900704	0.635265500900704	1.40885929503809	0.869666231504994	0.871018088682568	0.761225388186329	0.868096686409477	0.85529053945894	0.654051329432723	0.563837352959244	0.843559108875314	0.673733381243263	0.829096298957959	0.810725835429393	0.00621266966426703	0.485597455276459	0.599750193503481	0.119082573273351	0.00712587690435005	0.0316587777140977	0.496175289453794	0.137630541601829	0.635555910890952	0.780305763730444	10.6972675964308	0.939234744619136	0.189437454059352	0.280634673920758	7.64726018315906	0.671719205461335	1	0.599750193503481	TRUE	0.800181987237647	GCA
14826	GCA-(LGMA+LAMN+MHNA)/3	GCA	Epithelial	Epithelial	CD55	ADGRE5	1.62	1.16	1.39	0.135	0.523	0.273	0.656	0.00712587690435005	down	0.0316587777140977	CD55_ADGRE5	CD55_ADGRE5_Epithelial_Epithelial	1.25697772089249	0.275118380289414	0.345817674631819	0.721070278969957	0.273417381974249	0.197153147895407	0.635265500900704	0.635265500900704	0.635265500900704	1.40885929503809	0.869666231504994	0.871018088682568	0.761225388186329	0.868096686409477	0.85529053945894	0.654051329432723	0.563837352959244	0.843559108875314	0.673733381243263	0.829096298957959	0.810725835429393	0.00621266966426703	0.485597455276459	0.599750193503481	0.119082573273351	0.00712587690435005	0.0316587777140977	0.496175289453794	0.137630541601829	0.635555910890952	0.780305763730444	10.6972675964308	0.939234744619136	0.189437454059352	0.280634673920758	7.64726018315906	0.671719205461335	1	0.599750193503481	TRUE	0.800181987237647	GCA
14827	MHNA-(LGMA+LAMN+GCA)/3	MHNA	B.cells	Macrophages	HLA.DOB	CD4	-0.163	1.24	0.5385	0.742	1	0.0205	0.4	-0.000291360794028396	up	1.17376331960616	HLA.DOB_CD4	HLA.DOB_CD4_B.cells_Macrophages	0.186792475232044	0.347227782934664	0.0648595370437009	0.235693177009222	0.331034314085162	0.0780225291858004	0.714769094866929	0.0345408446629282	0.374654969764929	-0.0211241634395186	-0.129596094720973	0.400052024971987	0.229690251320634	0.367736513526493	0.343624939971186	2.09342521229086	1.68824613894425	0.854563420768954	0.951783147682357	0.927910528206971	0.966695113187208	-0.000291360794028396	1.17376331960616	0.725606497046408	0.0554073503146925	0.0331178607066824	0.250573909723348	0.536004101314692	0.541967966575187	1.001	1.001	6.09439952190808	1.001	0.603173101444066	0.500554901205465	7.27455950595328	0.891878623710995	1	0.725606497046408	TRUE	0.800173249128558	MHNA
14828	MHNA-(LGMA+LAMN+GCA)/3	MHNA	B.cells	Macrophages	HLA.DOB	CD4	-0.163	1.24	0.5385	0.742	1	0.0205	0.4	0.0331178607066824	down	0.250573909723348	HLA.DOB_CD4	HLA.DOB_CD4_B.cells_Macrophages	0.186792475232044	0.347227782934664	0.0648595370437009	0.235693177009222	0.331034314085162	0.0780225291858004	0.714769094866929	0.0345408446629282	0.374654969764929	-0.0211241634395186	-0.129596094720973	0.400052024971987	0.229690251320634	0.367736513526493	0.343624939971186	2.09342521229086	1.68824613894425	0.854563420768954	0.951783147682357	0.927910528206971	0.966695113187208	-0.000291360794028396	1.17376331960616	0.725606497046408	0.0554073503146925	0.0331178607066824	0.250573909723348	0.536004101314692	0.541967966575187	1.001	1.001	6.09439952190808	1.001	0.603173101444066	0.500554901205465	7.27455950595328	0.891878623710995	1	0.725606497046408	TRUE	0.800173249128558	MHNA
14829	MHNA-(LGMA+LAMN+GCA)/3	MHNA	C1Qhi.monocytes	CD4..T.cells	B2M	TAP1	0.579	0.245	0.412	0.129	0.379	0.376	1	0.0135508741305394	up	0.0890120622486134	B2M_TAP1	B2M_TAP1_C1Qhi.monocytes_CD4..T.cells	3.65446453457472	0.207783357551225	0.75933691104581	1	0.272573991307615	0.272573991307615	0.176248705813806	0.415346021722053	0.295797363767929	0.514968557736735	0.889410289700751	0.696634384504562	0.767788538498479	0.778333600128062	0.85899231631183	0.104078977992723	0.424812155072339	0.59297520661157	0.573998383039885	0.660438375853396	0.758242005030543	0.0135508741305394	0.0890120622486134	0.527220046059709	0.190924457855882	0.00391929835916786	0.207095211503149	0.528093707567695	0.0877482501309704	0.921346627162389	1.001	13.5237389886897	0.978016743610442	0.697099292256468	0.722647752736642	6.37630938990969	0.941409273895154	1	0.528093707567695	TRUE	0.800171214782281	MHNA
14830	MHNA-(LGMA+LAMN+GCA)/3	MHNA	C1Qhi.monocytes	CD4..T.cells	B2M	TAP1	0.579	0.245	0.412	0.129	0.379	0.376	1	0.00391929835916786	down	0.207095211503149	B2M_TAP1	B2M_TAP1_C1Qhi.monocytes_CD4..T.cells	3.65446453457472	0.207783357551225	0.75933691104581	1	0.272573991307615	0.272573991307615	0.176248705813806	0.415346021722053	0.295797363767929	0.514968557736735	0.889410289700751	0.696634384504562	0.767788538498479	0.778333600128062	0.85899231631183	0.104078977992723	0.424812155072339	0.59297520661157	0.573998383039885	0.660438375853396	0.758242005030543	0.0135508741305394	0.0890120622486134	0.527220046059709	0.190924457855882	0.00391929835916786	0.207095211503149	0.528093707567695	0.0877482501309704	0.921346627162389	1.001	13.5237389886897	0.978016743610442	0.697099292256468	0.722647752736642	6.37630938990969	0.941409273895154	1	0.528093707567695	TRUE	0.800171214782281	MHNA
14831	GCA-(LGMA+LAMN+MHNA)/3	GCA	Macrophages	SPP1..macrophages	S100A9	CD68	0.00183	0.36	0.180915	0.997	1	0.49	0.782	0.00777431826901191	up	2.76576097940733	S100A9_CD68	S100A9_CD68_Macrophages_SPP1..macrophages	0.699593035637384	1.38242629321497	0.967135807015197	0.541313559322034	0.688888888888889	0.372904896421846	0.0811229763135111	0.0480350794940855	0.0645790279037983	2.38786028967003e-06	0.00130484168834428	0.475348167120218	0.0222906995357772	0.476028493676965	0.476068512886185	0.111529411189735	0.309803919971486	0.642225116780453	0.469232842256558	0.665873158462091	0.701850521020482	0.00777431826901191	2.76576097940733	1.001	0.134371296739181	0.00701838876798622	-0.128404736035162	0.467053777768416	0.13595843082325	0.434746757440964	0.72444842719356	8.65866534883939	0.776938798636999	0.965918403924741	0.765611260053619	9.96401464886133	0.975247124044144	1	1.001	TRUE	0.800169469379057	GCA
14832	GCA-(LGMA+LAMN+MHNA)/3	GCA	Macrophages	SPP1..macrophages	S100A9	CD68	0.00183	0.36	0.180915	0.997	1	0.49	0.782	0.00701838876798622	down	-0.128404736035162	S100A9_CD68	S100A9_CD68_Macrophages_SPP1..macrophages	0.699593035637384	1.38242629321497	0.967135807015197	0.541313559322034	0.688888888888889	0.372904896421846	0.0811229763135111	0.0480350794940855	0.0645790279037983	2.38786028967003e-06	0.00130484168834428	0.475348167120218	0.0222906995357772	0.476028493676965	0.476068512886185	0.111529411189735	0.309803919971486	0.642225116780453	0.469232842256558	0.665873158462091	0.701850521020482	0.00777431826901191	2.76576097940733	1.001	0.134371296739181	0.00701838876798622	-0.128404736035162	0.467053777768416	0.13595843082325	0.434746757440964	0.72444842719356	8.65866534883939	0.776938798636999	0.965918403924741	0.765611260053619	9.96401464886133	0.975247124044144	1	1.001	TRUE	0.800169469379057	GCA
14833	LGMA-(LAMN+MHNA+GCA)/3	LGMA	Fibroblasts	SPP1..macrophages	TGFB1	SDC2	0.334	1.77	1.052	0.481	1	0.0428	0.599	0.0743623040769874	up	2.14880969369804	TGFB1_SDC2	TGFB1_SDC2_Fibroblasts_SPP1..macrophages	0.353121096435838	0.195687399620394	0.0691013491126313	0.342101746367372	0.187658820434251	0.0641984101917984	0.231631743788032	0.434443253362701	0.333037498575366	0.10616354449114	0.317854923626168	0.616375860412998	0.446294221226189	0.644549383704178	0.686569553385625	2.42234452884669	1.36855623098683	0.906710384477183	0.91948886094143	0.937522457779375	0.946730147323033	0.0743623040769874	2.14880969369804	0.903929396781735	0.78627550750176	0.00702371732043245	-0.357808244446737	0.425316739798979	0.136041323040763	0.245878879671258	0.395610320431588	7.6417350850972	0.600205694758914	0.475105777294769	0.523634832524909	6.26060808657144	0.818529359460885	1	0.903929396781735	TRUE	0.800155895236537	LGMA
14834	LGMA-(LAMN+MHNA+GCA)/3	LGMA	Fibroblasts	SPP1..macrophages	TGFB1	SDC2	0.334	1.77	1.052	0.481	1	0.0428	0.599	0.00702371732043245	down	-0.357808244446737	TGFB1_SDC2	TGFB1_SDC2_Fibroblasts_SPP1..macrophages	0.353121096435838	0.195687399620394	0.0691013491126313	0.342101746367372	0.187658820434251	0.0641984101917984	0.231631743788032	0.434443253362701	0.333037498575366	0.10616354449114	0.317854923626168	0.616375860412998	0.446294221226189	0.644549383704178	0.686569553385625	2.42234452884669	1.36855623098683	0.906710384477183	0.91948886094143	0.937522457779375	0.946730147323033	0.0743623040769874	2.14880969369804	0.903929396781735	0.78627550750176	0.00702371732043245	-0.357808244446737	0.425316739798979	0.136041323040763	0.245878879671258	0.395610320431588	7.6417350850972	0.600205694758914	0.475105777294769	0.523634832524909	6.26060808657144	0.818529359460885	1	0.903929396781735	TRUE	0.800155895236537	LGMA
14835	GCA-(LGMA+LAMN+MHNA)/3	GCA	CD4..T.cells	iCAFs	COL18A1	ITGA11	1.25	1.53	1.39	0.00216	1	0.012	0.393	-0.0023665486217507	up	-0.896394849598638	COL18A1_ITGA11	COL18A1_ITGA11_CD4..T.cells_iCAFs	0.058122794900285	0.22599555975797	0.0131354935681876	0.0767604970815289	0.238095238095238	0.0182763088289355	0.3059809126524	0.154589017934036	0.230284965293218	3.33193281106134	2.66554624884907	0.82803745797983	0.971706419081159	0.931327036977749	0.97838962702097	2.93885269354713	1.92081875395238	0.886610671936759	0.966403162055336	0.948077614085519	0.976509162773985	-0.0023665486217507	-0.896394849598638	0.34700234297508	0.0350910174717582	0.0467149316486933	0.17030423889689	0.521400060067566	0.753487206263979	0.120272006841935	0.15339257818244	4.33470129171791	0.543668013599755	1.001	1.001	6.47697009324441	1.001	1	0.521400060067566	TRUE	0.800153006095108	GCA
14836	GCA-(LGMA+LAMN+MHNA)/3	GCA	CD4..T.cells	iCAFs	COL18A1	ITGA11	1.25	1.53	1.39	0.00216	1	0.012	0.393	0.0467149316486933	down	0.17030423889689	COL18A1_ITGA11	COL18A1_ITGA11_CD4..T.cells_iCAFs	0.058122794900285	0.22599555975797	0.0131354935681876	0.0767604970815289	0.238095238095238	0.0182763088289355	0.3059809126524	0.154589017934036	0.230284965293218	3.33193281106134	2.66554624884907	0.82803745797983	0.971706419081159	0.931327036977749	0.97838962702097	2.93885269354713	1.92081875395238	0.886610671936759	0.966403162055336	0.948077614085519	0.976509162773985	-0.0023665486217507	-0.896394849598638	0.34700234297508	0.0350910174717582	0.0467149316486933	0.17030423889689	0.521400060067566	0.753487206263979	0.120272006841935	0.15339257818244	4.33470129171791	0.543668013599755	1.001	1.001	6.47697009324441	1.001	1	0.521400060067566	TRUE	0.800153006095108	GCA
14837	LAMN-(LGMA+MHNA+GCA)/3	LAMN	iCAFs	Fibroblasts	COL11A1	ITGB1	2.49	0.66	1.575	0.00178	0.542	0.275	1	0.0122950827888846	up	-0.617915738709397	COL11A1_ITGB1	COL11A1_ITGB1_iCAFs_Fibroblasts	0.506138945205055	1.16432556776557	0.589310514744143	0.277054999812671	0.797616446338177	0.220983624390807	0.900388818556685	0.20634857114243	0.553368694849558	6.84645419425085	2.74957999769111	0.932967824555787	0.97366736033296	0.971506323035057	0.979670241716024	0.370040422072027	0.560667306169737	0.743891484010061	0.671936758893281	0.77398490837226	0.809670319798778	0.0122950827888846	-0.617915738709397	0.397932436034229	0.17863011295972	0.000377002517692626	-0.410466368164111	0.415736266840177	0.0326434612880577	1.001	1.001	7.54805121225009	1.001	1.001	0.923416099713445	9.72982925103523	1.001	0.5	0.415736266840177	TRUE	0.800152036705546	LAMN
14838	LAMN-(LGMA+MHNA+GCA)/3	LAMN	iCAFs	Fibroblasts	COL11A1	ITGB1	2.49	0.66	1.575	0.00178	0.542	0.275	1	0.000377002517692626	down	-0.410466368164111	COL11A1_ITGB1	COL11A1_ITGB1_iCAFs_Fibroblasts	0.506138945205055	1.16432556776557	0.589310514744143	0.277054999812671	0.797616446338177	0.220983624390807	0.900388818556685	0.20634857114243	0.553368694849558	6.84645419425085	2.74957999769111	0.932967824555787	0.97366736033296	0.971506323035057	0.979670241716024	0.370040422072027	0.560667306169737	0.743891484010061	0.671936758893281	0.77398490837226	0.809670319798778	0.0122950827888846	-0.617915738709397	0.397932436034229	0.17863011295972	0.000377002517692626	-0.410466368164111	0.415736266840177	0.0326434612880577	1.001	1.001	7.54805121225009	1.001	1.001	0.923416099713445	9.72982925103523	1.001	0.5	0.415736266840177	TRUE	0.800152036705546	LAMN
14839	LAMN-(LGMA+MHNA+GCA)/3	LAMN	iCAFs	Epithelial	S100A4	ERBB2	1.19	1.15	1.17	0.0703	1	0.31	1	0.00344497553959347	up	1.26482441681678	S100A4_ERBB2	S100A4_ERBB2_iCAFs_Epithelial	0.276700655875821	0.22418010828158	0.0620307829958257	0.253854295455397	0.155984555984556	0.0395973495613824	0.900388818556685	0.224577196182587	0.562483007369636	1.37212316322641	1.15304467498018	0.820553865855611	0.839442932607652	0.865695533856251	0.897350728349608	0.584934052090586	0.508638306165727	0.842099353215954	0.637913223140496	0.818136902623069	0.791636722960834	0.00344497553959347	1.26482441681678	0.742260349969867	0.0919865223553878	0.00624472136667126	0.217981781220197	0.530074379863352	0.123923078415657	0.1509599833296	0.237797051211978	6.8454060533833	0.481752185019319	1.001	1.001	6.337340470171	1.001	1	0.742260349969867	TRUE	0.800151430941852	LAMN
14840	LAMN-(LGMA+MHNA+GCA)/3	LAMN	iCAFs	Epithelial	S100A4	ERBB2	1.19	1.15	1.17	0.0703	1	0.31	1	0.00624472136667126	down	0.217981781220197	S100A4_ERBB2	S100A4_ERBB2_iCAFs_Epithelial	0.276700655875821	0.22418010828158	0.0620307829958257	0.253854295455397	0.155984555984556	0.0395973495613824	0.900388818556685	0.224577196182587	0.562483007369636	1.37212316322641	1.15304467498018	0.820553865855611	0.839442932607652	0.865695533856251	0.897350728349608	0.584934052090586	0.508638306165727	0.842099353215954	0.637913223140496	0.818136902623069	0.791636722960834	0.00344497553959347	1.26482441681678	0.742260349969867	0.0919865223553878	0.00624472136667126	0.217981781220197	0.530074379863352	0.123923078415657	0.1509599833296	0.237797051211978	6.8454060533833	0.481752185019319	1.001	1.001	6.337340470171	1.001	1	0.742260349969867	TRUE	0.800151430941852	LAMN
14841	LAMN-(LGMA+MHNA+GCA)/3	LAMN	Fibroblasts	Fibroblasts	COL5A1	ITGB1	0.303	0.66	0.4815	0.636	1	0.275	1	0.0129013806021497	up	-0.481789096320134	COL5A1_ITGB1	COL5A1_ITGB1_Fibroblasts_Fibroblasts	0.989792627449762	1.16432556776557	1.15244086292562	0.693543100622747	0.797616446338177	0.553181383301076	0.20634857114243	0.20634857114243	0.20634857114243	0.0595524939585306	0.196542884351586	0.605010404994397	0.319213222346726	0.607731711221386	0.619877541219785	0.370040422072027	0.560667306169737	0.743891484010061	0.671936758893281	0.77398490837226	0.809670319798778	0.0129013806021497	-0.481789096320134	0.422828172531578	0.184565839842696	0.00228853764258505	0.390261252453138	0.56141842896701	0.0623797521392306	0.679671131589142	0.718458379954566	9.49011310039863	0.949155236114006	1.001	0.923416099713445	9.72982925103523	1.001	1	0.56141842896701	TRUE	0.800145189107732	LAMN
14842	LAMN-(LGMA+MHNA+GCA)/3	LAMN	Fibroblasts	Fibroblasts	COL5A1	ITGB1	0.303	0.66	0.4815	0.636	1	0.275	1	0.00228853764258505	down	0.390261252453138	COL5A1_ITGB1	COL5A1_ITGB1_Fibroblasts_Fibroblasts	0.989792627449762	1.16432556776557	1.15244086292562	0.693543100622747	0.797616446338177	0.553181383301076	0.20634857114243	0.20634857114243	0.20634857114243	0.0595524939585306	0.196542884351586	0.605010404994397	0.319213222346726	0.607731711221386	0.619877541219785	0.370040422072027	0.560667306169737	0.743891484010061	0.671936758893281	0.77398490837226	0.809670319798778	0.0129013806021497	-0.481789096320134	0.422828172531578	0.184565839842696	0.00228853764258505	0.390261252453138	0.56141842896701	0.0623797521392306	0.679671131589142	0.718458379954566	9.49011310039863	0.949155236114006	1.001	0.923416099713445	9.72982925103523	1.001	1	0.56141842896701	TRUE	0.800145189107732	LAMN
14843	GCA-(LGMA+LAMN+MHNA)/3	GCA	Endothelial	NK.cells	CX3CL1	ITGA4	1.07	-0.593	0.2385	0.0577	1	0.0363	1	0.0041935495230193	up	-0.0581328865125342	CX3CL1_ITGA4	CX3CL1_ITGA4_Endothelial_NK.cells	0.102936374757987	0.517139981703327	0.0532325149589524	0.114614366103939	0.419705929041987	0.0481043290072122	0.391834343333059	0.397778729953697	0.394806536643378	1.32554187992337	1.23882418684427	0.802085000800384	0.857731711221386	0.862694093164719	0.907815751560749	-0.853975371353585	-1.44009337496389	0.240118577075099	0.928067732662594	0.107842256557672	0.023603126122889	0.0041935495230193	-0.0581328865125342	0.500309209158303	0.0993151496736835	0.0104706614997513	3.23515306008378	1.001	0.189662798957797	1.001	1.001	5.47432916911383	1.001	0.632224622370303	0.678114944153799	8.22150333620166	0.911965728336882	1	1.001	TRUE	0.800141264748444	GCA
14844	GCA-(LGMA+LAMN+MHNA)/3	GCA	Endothelial	NK.cells	CX3CL1	ITGA4	1.07	-0.593	0.2385	0.0577	1	0.0363	1	0.0104706614997513	down	3.23515306008378	CX3CL1_ITGA4	CX3CL1_ITGA4_Endothelial_NK.cells	0.102936374757987	0.517139981703327	0.0532325149589524	0.114614366103939	0.419705929041987	0.0481043290072122	0.391834343333059	0.397778729953697	0.394806536643378	1.32554187992337	1.23882418684427	0.802085000800384	0.857731711221386	0.862694093164719	0.907815751560749	-0.853975371353585	-1.44009337496389	0.240118577075099	0.928067732662594	0.107842256557672	0.023603126122889	0.0041935495230193	-0.0581328865125342	0.500309209158303	0.0993151496736835	0.0104706614997513	3.23515306008378	1.001	0.189662798957797	1.001	1.001	5.47432916911383	1.001	0.632224622370303	0.678114944153799	8.22150333620166	0.911965728336882	1	1.001	TRUE	0.800141264748444	GCA
14845	LAMN-(LGMA+MHNA+GCA)/3	LAMN	iCAFs	Macrophages	COL5A2	CD93	-0.0525	0.693	0.32025	0.923	1	0.269	1	0.0109183744130744	up	-0.292133213139053	COL5A2_CD93	COL5A2_CD93_iCAFs_Macrophages	1.69137011656085	0.154842565102543	0.261896087386068	0.951514555468135	0.205910852713178	0.195927173485445	0.900388818556685	0.202118009648158	0.551253414102421	-0.00182691069613962	-0.0347982989740879	0.451236593564911	0.0821194173203137	0.429886345445814	0.42108211941732	0.395181669958331	0.570247719997592	0.75253772906935	0.677349083722601	0.780767157743442	0.812791951131872	0.0109183744130744	-0.292133213139053	0.457513688974027	0.165151976081231	0.0325397026667717	3.5447938605184	1.001	0.532974003864878	0.952129325625952	0.986944358462048	10.8626027105294	1.001	0.207351565614087	0.313305432903925	5.85565314466089	0.679855881022581	1	1.001	TRUE	0.800123650475329	LAMN
14846	LAMN-(LGMA+MHNA+GCA)/3	LAMN	iCAFs	Macrophages	COL5A2	CD93	-0.0525	0.693	0.32025	0.923	1	0.269	1	0.0325397026667717	down	3.5447938605184	COL5A2_CD93	COL5A2_CD93_iCAFs_Macrophages	1.69137011656085	0.154842565102543	0.261896087386068	0.951514555468135	0.205910852713178	0.195927173485445	0.900388818556685	0.202118009648158	0.551253414102421	-0.00182691069613962	-0.0347982989740879	0.451236593564911	0.0821194173203137	0.429886345445814	0.42108211941732	0.395181669958331	0.570247719997592	0.75253772906935	0.677349083722601	0.780767157743442	0.812791951131872	0.0109183744130744	-0.292133213139053	0.457513688974027	0.165151976081231	0.0325397026667717	3.5447938605184	1.001	0.532974003864878	0.952129325625952	0.986944358462048	10.8626027105294	1.001	0.207351565614087	0.313305432903925	5.85565314466089	0.679855881022581	1	1.001	TRUE	0.800123650475329	LAMN
14847	GCA-(LGMA+LAMN+MHNA)/3	GCA	CD4..T.cells	Macrophages	CCL4L2	CCR1	0.977	1.32	1.1485	0.29	1	0.16	1	0.00324682509639203	up	-0.198274778054284	CCL4L2_CCR1	CCL4L2_CCR1_CD4..T.cells_Macrophages	0.227727104388252	0.15689775593421	0.0357298716439123	0.119338793698613	0.221398305084746	0.026421406655731	0.3059809126524	0.0811229763135111	0.193551944482955	0.52523715605272	0.537602002101044	0.786557547622859	0.610673123099088	0.780134464542981	0.774971986553546	1.05056162289418	0.795880017344075	0.864804168163852	0.783259971254042	0.874326266618757	0.86949784405318	0.00324682509639203	-0.198274778054284	0.474679137463104	0.0900466062170621	0.0186245587717967	1.4884631829072	0.76122224185045	0.3165067463667	0.276866940595595	0.23867050896939	8.0696773457249	0.79559649934125	0.450107082990907	0.63990607221419	5.22497242556455	0.695942096605184	1	0.76122224185045	TRUE	0.800123020180655	GCA
14848	GCA-(LGMA+LAMN+MHNA)/3	GCA	CD4..T.cells	Macrophages	CCL4L2	CCR1	0.977	1.32	1.1485	0.29	1	0.16	1	0.0186245587717967	down	1.4884631829072	CCL4L2_CCR1	CCL4L2_CCR1_CD4..T.cells_Macrophages	0.227727104388252	0.15689775593421	0.0357298716439123	0.119338793698613	0.221398305084746	0.026421406655731	0.3059809126524	0.0811229763135111	0.193551944482955	0.52523715605272	0.537602002101044	0.786557547622859	0.610673123099088	0.780134464542981	0.774971986553546	1.05056162289418	0.795880017344075	0.864804168163852	0.783259971254042	0.874326266618757	0.86949784405318	0.00324682509639203	-0.198274778054284	0.474679137463104	0.0900466062170621	0.0186245587717967	1.4884631829072	0.76122224185045	0.3165067463667	0.276866940595595	0.23867050896939	8.0696773457249	0.79559649934125	0.450107082990907	0.63990607221419	5.22497242556455	0.695942096605184	1	0.76122224185045	TRUE	0.800123020180655	GCA
14849	LAMN-(LGMA+MHNA+GCA)/3	LAMN	Tregs	Epithelial	DUSP18	CD151	0.999	0.129	0.564	0.301	1	0.907	1	0.00246899500638341	up	0.851678703963109	DUSP18_CD151	DUSP18_CD151_Tregs_Epithelial	0.0554687132365186	0.752669098548202	0.0417495863893592	0.06625	0.605984555984556	0.0401464768339768	0.223854363600918	0.224577196182587	0.224215779891752	0.520912070901751	0.521433504406157	0.790599487754122	0.600168080678726	0.779294061149352	0.769269249239635	0.00546865996924771	0.0423927129399047	0.538492633848365	0.0965684513115343	0.520481494789795	0.510936938555516	0.00246899500638341	0.851678703963109	0.666701542217876	0.0824315581752618	0.00556416936198169	-0.0430333650769181	0.482586008185723	0.113336251060373	0.605755575444253	0.62394776119403	4.45514717696561	0.958463544148862	1.001	1.001	8.39916921378253	0.970846772585031	1	0.666701542217876	TRUE	0.800120184300107	LAMN
14850	LAMN-(LGMA+MHNA+GCA)/3	LAMN	Tregs	Epithelial	DUSP18	CD151	0.999	0.129	0.564	0.301	1	0.907	1	0.00556416936198169	down	-0.0430333650769181	DUSP18_CD151	DUSP18_CD151_Tregs_Epithelial	0.0554687132365186	0.752669098548202	0.0417495863893592	0.06625	0.605984555984556	0.0401464768339768	0.223854363600918	0.224577196182587	0.224215779891752	0.520912070901751	0.521433504406157	0.790599487754122	0.600168080678726	0.779294061149352	0.769269249239635	0.00546865996924771	0.0423927129399047	0.538492633848365	0.0965684513115343	0.520481494789795	0.510936938555516	0.00246899500638341	0.851678703963109	0.666701542217876	0.0824315581752618	0.00556416936198169	-0.0430333650769181	0.482586008185723	0.113336251060373	0.605755575444253	0.62394776119403	4.45514717696561	0.958463544148862	1.001	1.001	8.39916921378253	0.970846772585031	1	0.666701542217876	TRUE	0.800120184300107	LAMN
14851	LAMN-(LGMA+MHNA+GCA)/3	LAMN	Macrophages	Macrophages	CCN1	TLR4	1.03	0.814	0.922	0.101	1	0.236	1	0.0125939454167148	up	0.250669958540639	CCN1_TLR4	CCN1_TLR4_Macrophages_Macrophages	0.460727078080445	0.125997721139959	0.0580505619056079	0.356395348837209	0.156395348837209	0.0557385749053542	0.202118009648158	0.202118009648158	0.202118009648158	1.02554898500388	0.995678626217357	0.795681927325116	0.800024011525532	0.842204258043861	0.876360653113494	0.510449629582333	0.627087997029893	0.780497664390945	0.708116241466044	0.805515630614445	0.829365792310456	0.0125939454167148	0.250669958540639	0.556785106345949	0.181556013227734	0.0107192440324526	0.0584335267471837	0.501046613021397	0.193529807414334	0.379699243786896	0.460813970895662	8.13222491175662	0.81066296968095	0.523647362143051	0.487513842408653	5.82640400359622	0.892225805918765	1	0.556785106345949	TRUE	0.80011398191194	LAMN
14852	LAMN-(LGMA+MHNA+GCA)/3	LAMN	Macrophages	Macrophages	CCN1	TLR4	1.03	0.814	0.922	0.101	1	0.236	1	0.0107192440324526	down	0.0584335267471837	CCN1_TLR4	CCN1_TLR4_Macrophages_Macrophages	0.460727078080445	0.125997721139959	0.0580505619056079	0.356395348837209	0.156395348837209	0.0557385749053542	0.202118009648158	0.202118009648158	0.202118009648158	1.02554898500388	0.995678626217357	0.795681927325116	0.800024011525532	0.842204258043861	0.876360653113494	0.510449629582333	0.627087997029893	0.780497664390945	0.708116241466044	0.805515630614445	0.829365792310456	0.0125939454167148	0.250669958540639	0.556785106345949	0.181556013227734	0.0107192440324526	0.0584335267471837	0.501046613021397	0.193529807414334	0.379699243786896	0.460813970895662	8.13222491175662	0.81066296968095	0.523647362143051	0.487513842408653	5.82640400359622	0.892225805918765	1	0.556785106345949	TRUE	0.80011398191194	LAMN
14853	LAMN-(LGMA+MHNA+GCA)/3	LAMN	Endothelial	Epithelial	COL5A2	ITGB1	2.38	1.11	1.745	0.00258	0.947	0.286	1	0.000704098817079803	up	0.104574361784984	COL5A2_ITGB1	COL5A2_ITGB1_Endothelial_Epithelial	0.364880059591191	1.12392621909175	0.410098265798298	0.257682339874121	0.805405405405405	0.20753874941213	0.060706862958961	0.224577196182587	0.142642029570774	6.16034509980751	2.58838029403677	0.927305106451097	0.969665439410917	0.966543941091724	0.976988954698255	0.603433703226762	0.543633966870957	0.836305246137262	0.662684153790873	0.821056413941789	0.804347826086957	0.000704098817079803	0.104574361784984	0.530066181847312	0.0651530169578753	0.00429860370826206	-0.528421405929014	0.394275854469117	0.0936488135238118	0.206187570488119	0.26800637190904	7.460204657225	0.687778745023387	0.959530133921899	0.935251353046013	9.22663196610784	0.910203265018999	1	0.530066181847312	TRUE	0.800094865195724	LAMN
14854	LAMN-(LGMA+MHNA+GCA)/3	LAMN	Endothelial	Epithelial	COL5A2	ITGB1	2.38	1.11	1.745	0.00258	0.947	0.286	1	0.00429860370826206	down	-0.528421405929014	COL5A2_ITGB1	COL5A2_ITGB1_Endothelial_Epithelial	0.364880059591191	1.12392621909175	0.410098265798298	0.257682339874121	0.805405405405405	0.20753874941213	0.060706862958961	0.224577196182587	0.142642029570774	6.16034509980751	2.58838029403677	0.927305106451097	0.969665439410917	0.966543941091724	0.976988954698255	0.603433703226762	0.543633966870957	0.836305246137262	0.662684153790873	0.821056413941789	0.804347826086957	0.000704098817079803	0.104574361784984	0.530066181847312	0.0651530169578753	0.00429860370826206	-0.528421405929014	0.394275854469117	0.0936488135238118	0.206187570488119	0.26800637190904	7.460204657225	0.687778745023387	0.959530133921899	0.935251353046013	9.22663196610784	0.910203265018999	1	0.530066181847312	TRUE	0.800094865195724	LAMN
14855	LGMA-(LAMN+MHNA+GCA)/3	LGMA	iCAFs	SPP1..macrophages	NAMPT	ITGA5	1.21	1.17	1.19	0.0239	0.869	0.219	0.8	0.0701403342190227	up	1.71327848353457	NAMPT_ITGA5	NAMPT_ITGA5_iCAFs_SPP1..macrophages	1.15210724279055	0.169096787735048	0.194817633882164	0.746009692397307	0.185901542937617	0.138684352863076	0.262803994133876	0.434443253362701	0.348623623748288	1.96213853985275	1.62160209905186	0.823055066431887	0.912417960621098	0.894149191611974	0.940531455098447	0.771680385637061	0.659555885159882	0.844816744520302	0.724869744879626	0.844726913402803	0.838798059647862	0.0701403342190227	1.71327848353457	0.824276581915446	0.744941926154864	0.00663005503650108	-0.387206989265112	0.419968013717	0.12991741978642	0.469167961492288	0.687170054113166	9.75067985005226	0.648419225371553	0.316612710671069	0.318359736539847	6.1709843976856	0.704214085414881	1	0.824276581915446	TRUE	0.800092828282024	LGMA
14856	LGMA-(LAMN+MHNA+GCA)/3	LGMA	iCAFs	SPP1..macrophages	NAMPT	ITGA5	1.21	1.17	1.19	0.0239	0.869	0.219	0.8	0.00663005503650108	down	-0.387206989265112	NAMPT_ITGA5	NAMPT_ITGA5_iCAFs_SPP1..macrophages	1.15210724279055	0.169096787735048	0.194817633882164	0.746009692397307	0.185901542937617	0.138684352863076	0.262803994133876	0.434443253362701	0.348623623748288	1.96213853985275	1.62160209905186	0.823055066431887	0.912417960621098	0.894149191611974	0.940531455098447	0.771680385637061	0.659555885159882	0.844816744520302	0.724869744879626	0.844726913402803	0.838798059647862	0.0701403342190227	1.71327848353457	0.824276581915446	0.744941926154864	0.00663005503650108	-0.387206989265112	0.419968013717	0.12991741978642	0.469167961492288	0.687170054113166	9.75067985005226	0.648419225371553	0.316612710671069	0.318359736539847	6.1709843976856	0.704214085414881	1	0.824276581915446	TRUE	0.800092828282024	LGMA
14857	GCA-(LGMA+LAMN+MHNA)/3	GCA	Macrophages	Endothelial	PSEN1	NCSTN	0.653	1.01	0.8315	0.236	1	0.14	1	0.00133209894491352	up	-0.3147589863428	PSEN1_NCSTN	PSEN1_NCSTN_Macrophages_Endothelial	0.639627076055086	0.063473615053092	0.0405994428030553	0.63771186440678	0.0759268454154254	0.0484194501483962	0.0811229763135111	0.391834343333059	0.236478659823285	0.40948846206052	0.627087997029893	0.716343845045622	0.65887626060509	0.758604129982392	0.800924443732992	0.86241068396498	0.853871964321762	0.820113187208049	0.804415199425081	0.855865971972691	0.881198347107438	0.00133209894491352	-0.3147589863428	0.453375738622482	0.0713012120523303	0.014956148826597	-0.277641983235461	0.43990196698757	0.259440096807785	1.001	1.001	7.93651521919742	1.001	0.594324050734219	0.512513950048661	4.79982147034118	0.836844895079271	1	0.453375738622482	TRUE	0.800092826408873	GCA
14858	GCA-(LGMA+LAMN+MHNA)/3	GCA	Macrophages	Endothelial	PSEN1	NCSTN	0.653	1.01	0.8315	0.236	1	0.14	1	0.014956148826597	down	-0.277641983235461	PSEN1_NCSTN	PSEN1_NCSTN_Macrophages_Endothelial	0.639627076055086	0.063473615053092	0.0405994428030553	0.63771186440678	0.0759268454154254	0.0484194501483962	0.0811229763135111	0.391834343333059	0.236478659823285	0.40948846206052	0.627087997029893	0.716343845045622	0.65887626060509	0.758604129982392	0.800924443732992	0.86241068396498	0.853871964321762	0.820113187208049	0.804415199425081	0.855865971972691	0.881198347107438	0.00133209894491352	-0.3147589863428	0.453375738622482	0.0713012120523303	0.014956148826597	-0.277641983235461	0.43990196698757	0.259440096807785	1.001	1.001	7.93651521919742	1.001	0.594324050734219	0.512513950048661	4.79982147034118	0.836844895079271	1	0.453375738622482	TRUE	0.800092826408873	GCA
14859	LGMA-(LAMN+MHNA+GCA)/3	LGMA	NK.cells	SPP1..macrophages	ICAM3	ITGB2	0.238	1.04	0.639	0.425	1	0.0317	0.55	0.056215876233341	up	0.276855145283186	ICAM3_ITGB2	ICAM3_ITGB2_NK.cells_SPP1..macrophages	0.183321992376811	0.979186496599675	0.179506419465122	0.205155349296003	0.677520814955817	0.138997019447573	0.260586388381787	0.434443253362701	0.347514820872244	0.0884434346480258	0.371611069949688	0.579057947814951	0.492856571154154	0.632303505682728	0.712121818472867	1.55889836729354	1.49894073778225	0.824784405318002	0.934894897592526	0.905632411067194	0.956072583542939	0.056215876233341	0.276855145283186	0.561574025677495	0.608619845177228	0.0103781012749877	-0.107302463405207	0.470893066714328	0.188222910289795	0.411625337426042	0.377878482214594	6.30577532103237	0.846048985171873	0.76186318785176	0.734140873392989	9.39257111020249	0.956831516948735	1	0.561574025677495	TRUE	0.800085982794997	LGMA
14860	LGMA-(LAMN+MHNA+GCA)/3	LGMA	NK.cells	SPP1..macrophages	ICAM3	ITGB2	0.238	1.04	0.639	0.425	1	0.0317	0.55	0.0103781012749877	down	-0.107302463405207	ICAM3_ITGB2	ICAM3_ITGB2_NK.cells_SPP1..macrophages	0.183321992376811	0.979186496599675	0.179506419465122	0.205155349296003	0.677520814955817	0.138997019447573	0.260586388381787	0.434443253362701	0.347514820872244	0.0884434346480258	0.371611069949688	0.579057947814951	0.492856571154154	0.632303505682728	0.712121818472867	1.55889836729354	1.49894073778225	0.824784405318002	0.934894897592526	0.905632411067194	0.956072583542939	0.056215876233341	0.276855145283186	0.561574025677495	0.608619845177228	0.0103781012749877	-0.107302463405207	0.470893066714328	0.188222910289795	0.411625337426042	0.377878482214594	6.30577532103237	0.846048985171873	0.76186318785176	0.734140873392989	9.39257111020249	0.956831516948735	1	0.561574025677495	TRUE	0.800085982794997	LGMA
14861	GCA-(LGMA+LAMN+MHNA)/3	GCA	SPP1..macrophages	SPP1..macrophages	SPP1	ITGA5	1.79	0.443	1.1165	2.16e-06	0.00333	0.733	0.93	-0.000183350042318817	up	-0.767672508369743	SPP1_ITGA5	SPP1_ITGA5_SPP1..macrophages_SPP1..macrophages	2.49826891874786	0.154472807168297	0.385914612940289	0.844444444444444	0.161111111111111	0.136049382716049	0.0480350794940855	0.0480350794940855	0.0480350794940855	10.1413277854398	5.66554624884907	0.887365935649112	0.998039058748199	0.984112373939491	0.998479270049624	0.0597589392339803	0.134896025358872	0.675170679123248	0.251796622349982	0.62396694214876	0.587832375134747	-0.000183350042318817	-0.767672508369743	0.370543932132863	0.0564647882742992	0.010396350024624	1.27649926348784	0.722658114325928	0.188506792139408	0.868914481258362	1.001	13.400832424618	0.947824535885826	0.288524711410572	0.275035697916414	5.82593723942818	0.655564265371255	1	0.722658114325928	TRUE	0.800085644647523	LGMA
14862	GCA-(LGMA+LAMN+MHNA)/3	GCA	SPP1..macrophages	SPP1..macrophages	SPP1	ITGA5	1.79	0.443	1.1165	2.16e-06	0.00333	0.733	0.93	0.010396350024624	down	1.27649926348784	SPP1_ITGA5	SPP1_ITGA5_SPP1..macrophages_SPP1..macrophages	2.49826891874786	0.154472807168297	0.385914612940289	0.844444444444444	0.161111111111111	0.136049382716049	0.0480350794940855	0.0480350794940855	0.0480350794940855	10.1413277854398	5.66554624884907	0.887365935649112	0.998039058748199	0.984112373939491	0.998479270049624	0.0597589392339803	0.134896025358872	0.675170679123248	0.251796622349982	0.62396694214876	0.587832375134747	-0.000183350042318817	-0.767672508369743	0.370543932132863	0.0564647882742992	0.010396350024624	1.27649926348784	0.722658114325928	0.188506792139408	0.868914481258362	1.001	13.400832424618	0.947824535885826	0.288524711410572	0.275035697916414	5.82593723942818	0.655564265371255	1	0.722658114325928	TRUE	0.800085644647523	LGMA
14863	MHNA-(LGMA+LAMN+GCA)/3	MHNA	C1Qhi.monocytes	CD4..T.cells	MMP9	IFNAR1	3.92	0.165	2.0425	3.68e-07	0.000352	0.443	1	0.0148883086407998	up	0.551556294085223	MMP9_IFNAR1	MMP9_IFNAR1_C1Qhi.monocytes_CD4..T.cells	0.189037546955256	0.10180290511097	0.0192445714550965	0.1193821727941	0.137495646332146	0.0164145290088607	0.176248705813806	0.415346021722053	0.295797363767929	25.2218765507998	6.43415218132648	0.979250040019209	0.998839442932608	0.997798943492877	0.99903953897871	0.0583433851731935	0.35359627377693	0.557177506288178	0.514148401006108	0.622349982033776	0.72695831836148	0.0148883086407998	0.551556294085223	0.61181318015938	0.204018098972648	0.00328059274664599	-0.34151124282859	0.428281771066523	0.0778123951132418	0.765196681529294	1.001	7.63220475937023	1.001	0.290011340804336	0.304949941534148	5.30723113124227	0.656436403342486	1	0.61181318015938	TRUE	0.800084051877392	MHNA
14864	MHNA-(LGMA+LAMN+GCA)/3	MHNA	C1Qhi.monocytes	CD4..T.cells	MMP9	IFNAR1	3.92	0.165	2.0425	3.68e-07	0.000352	0.443	1	0.00328059274664599	down	-0.34151124282859	MMP9_IFNAR1	MMP9_IFNAR1_C1Qhi.monocytes_CD4..T.cells	0.189037546955256	0.10180290511097	0.0192445714550965	0.1193821727941	0.137495646332146	0.0164145290088607	0.176248705813806	0.415346021722053	0.295797363767929	25.2218765507998	6.43415218132648	0.979250040019209	0.998839442932608	0.997798943492877	0.99903953897871	0.0583433851731935	0.35359627377693	0.557177506288178	0.514148401006108	0.622349982033776	0.72695831836148	0.0148883086407998	0.551556294085223	0.61181318015938	0.204018098972648	0.00328059274664599	-0.34151124282859	0.428281771066523	0.0778123951132418	0.765196681529294	1.001	7.63220475937023	1.001	0.290011340804336	0.304949941534148	5.30723113124227	0.656436403342486	1	0.61181318015938	TRUE	0.800084051877392	MHNA
14865	LGMA-(LAMN+MHNA+GCA)/3	LGMA	SPP1..macrophages	iCAFs	APP	GPC1	1.48	0.565	1.0225	0.0303	0.544	0.3	1	0.0077663838365064	up	1.00744337703892	APP_GPC1	APP_GPC1_SPP1..macrophages_iCAFs	0.313639652497521	0.143122380485496	0.0448888536800889	0.298888256960243	0.183780053619503	0.0549296998903932	0.434443253362701	0.262803994133876	0.348623623748288	2.24746490981659	1.51855737149769	0.856551144549384	0.902173043060669	0.903753801824876	0.934108372018569	0.295426491083391	0.522878745280338	0.715190441969098	0.647862019403521	0.751796622349982	0.796846927775781	0.0077663838365064	1.00744337703892	0.695188811046575	0.134293617711987	0.00631636049947185	-0.650607054054548	0.372045736584493	0.125037513647081	0.251002544476475	0.351860442967633	7.33136322410565	0.639608688777208	1.001	1.001	5.27672707651472	0.91430862246569	1	0.695188811046575	TRUE	0.800082648262889	LAMN
14866	LGMA-(LAMN+MHNA+GCA)/3	LGMA	SPP1..macrophages	iCAFs	APP	GPC1	1.48	0.565	1.0225	0.0303	0.544	0.3	1	0.00631636049947185	down	-0.650607054054548	APP_GPC1	APP_GPC1_SPP1..macrophages_iCAFs	0.313639652497521	0.143122380485496	0.0448888536800889	0.298888256960243	0.183780053619503	0.0549296998903932	0.434443253362701	0.262803994133876	0.348623623748288	2.24746490981659	1.51855737149769	0.856551144549384	0.902173043060669	0.903753801824876	0.934108372018569	0.295426491083391	0.522878745280338	0.715190441969098	0.647862019403521	0.751796622349982	0.796846927775781	0.0077663838365064	1.00744337703892	0.695188811046575	0.134293617711987	0.00631636049947185	-0.650607054054548	0.372045736584493	0.125037513647081	0.251002544476475	0.351860442967633	7.33136322410565	0.639608688777208	1.001	1.001	5.27672707651472	0.91430862246569	1	0.695188811046575	TRUE	0.800082648262889	LAMN
14867	LGMA-(LAMN+MHNA+GCA)/3	LGMA	Macrophages	SPP1..macrophages	SERPINE1	PLAUR	0.916	1.1	1.008	0.0381	0.763	0.024	0.501	0.0577947679958659	up	0.439730926774698	SERPINE1_PLAUR	SERPINE1_PLAUR_Macrophages_SPP1..macrophages	0.334298420334031	0.983050265446246	0.32863215084763	0.254390147047384	0.681590757850101	0.173389973115625	1.001	0.434443253362701	0.71772162668135	1.29987272228113	1.41907502432438	0.775012005762766	0.887746118136706	0.861173363214343	0.925524251640788	1.78176763411723	1.61978875828839	0.835070068271649	0.945472511678045	0.916546891843334	0.96247305066475	0.0577947679958659	0.439730926774698	0.591361820826494	0.624077381185249	0.00833641507743084	-0.259775824382903	0.443152486369599	0.156461958682488	0.157132567900994	0.290060698705991	7.63686132199235	0.632687565521476	0.803215131191979	0.815376717509148	9.45329302712324	0.927288810619536	1	0.591361820826494	TRUE	0.800068706388633	LGMA
14868	LGMA-(LAMN+MHNA+GCA)/3	LGMA	Macrophages	SPP1..macrophages	SERPINE1	PLAUR	0.916	1.1	1.008	0.0381	0.763	0.024	0.501	0.00833641507743084	down	-0.259775824382903	SERPINE1_PLAUR	SERPINE1_PLAUR_Macrophages_SPP1..macrophages	0.334298420334031	0.983050265446246	0.32863215084763	0.254390147047384	0.681590757850101	0.173389973115625	1.001	0.434443253362701	0.71772162668135	1.29987272228113	1.41907502432438	0.775012005762766	0.887746118136706	0.861173363214343	0.925524251640788	1.78176763411723	1.61978875828839	0.835070068271649	0.945472511678045	0.916546891843334	0.96247305066475	0.0577947679958659	0.439730926774698	0.591361820826494	0.624077381185249	0.00833641507743084	-0.259775824382903	0.443152486369599	0.156461958682488	0.157132567900994	0.290060698705991	7.63686132199235	0.632687565521476	0.803215131191979	0.815376717509148	9.45329302712324	0.927288810619536	1	0.591361820826494	TRUE	0.800068706388633	LGMA
14869	LAMN-(LGMA+MHNA+GCA)/3	LAMN	Epithelial	Endothelial	NECTIN2	PVR	0.314	0.879	0.5965	0.773	1	0.131	0.947	0.00953514554494329	up	0.237821751367592	NECTIN2_PVR	NECTIN2_PVR_Epithelial_Endothelial	0.465967312578407	0.0788756899965726	0.0367534932954705	0.543243243243243	0.0814513143280267	0.0442478761619821	0.224577196182587	0.060706862958961	0.142642029570774	0.035111638909646	0.111820506081675	0.609252441171762	0.204398111093325	0.577797342724508	0.560388986713623	0.775918531118583	0.882728704344236	0.794915558749551	0.814858066834351	0.845265900107797	0.887576356449874	0.00953514554494329	0.237821751367592	0.55443534163693	0.151610002816213	-0.00154393633899461	-1.10437476084949	0.28948849873342	0.00276088376911948	0.884205681120709	0.972482294469711	7.37859837479777	0.918851806886021	1.001	0.8779565031276	5.22910681696772	1.001	1	0.55443534163693	TRUE	0.800064330920974	LAMN
14870	LAMN-(LGMA+MHNA+GCA)/3	LAMN	Epithelial	Endothelial	NECTIN2	PVR	0.314	0.879	0.5965	0.773	1	0.131	0.947	-0.00154393633899461	down	-1.10437476084949	NECTIN2_PVR	NECTIN2_PVR_Epithelial_Endothelial	0.465967312578407	0.0788756899965726	0.0367534932954705	0.543243243243243	0.0814513143280267	0.0442478761619821	0.224577196182587	0.060706862958961	0.142642029570774	0.035111638909646	0.111820506081675	0.609252441171762	0.204398111093325	0.577797342724508	0.560388986713623	0.775918531118583	0.882728704344236	0.794915558749551	0.814858066834351	0.845265900107797	0.887576356449874	0.00953514554494329	0.237821751367592	0.55443534163693	0.151610002816213	-0.00154393633899461	-1.10437476084949	0.28948849873342	0.00276088376911948	0.884205681120709	0.972482294469711	7.37859837479777	0.918851806886021	1.001	0.8779565031276	5.22910681696772	1.001	1	0.55443534163693	TRUE	0.800064330920974	LAMN
14871	LAMN-(LGMA+MHNA+GCA)/3	LAMN	Epithelial	Fibroblasts	SEMA7A	ITGB1	5.44	0.66	3.05	0.000169	0.0395	0.275	1	0.0137809397670296	up	-0.284309518993246	SEMA7A_ITGB1	SEMA7A_ITGB1_Epithelial_Fibroblasts	0.0264494144163542	1.16432556776557	0.0307957294573885	0.0299227799227799	0.797616446338177	0.0238669013865671	0.224577196182587	0.20634857114243	0.215462883662509	20.5202963269016	3.77211329538633	0.993716984152393	0.989915159276453	0.995998079077957	0.991635985272931	0.370040422072027	0.560667306169737	0.743891484010061	0.671936758893281	0.77398490837226	0.809670319798778	0.0137809397670296	-0.284309518993246	0.458944537663682	0.19317682748923	0.00575040315479224	1.84041055831147	0.825254571051526	0.116233347826849	0.212627497253487	0.239350419384902	2.39547597616864	0.554640368931309	1.001	0.923416099713445	9.72982925103523	1.001	0.5	0.825254571051526	TRUE	0.800064059381803	LAMN
14872	LAMN-(LGMA+MHNA+GCA)/3	LAMN	Epithelial	Fibroblasts	SEMA7A	ITGB1	5.44	0.66	3.05	0.000169	0.0395	0.275	1	0.00575040315479224	down	1.84041055831147	SEMA7A_ITGB1	SEMA7A_ITGB1_Epithelial_Fibroblasts	0.0264494144163542	1.16432556776557	0.0307957294573885	0.0299227799227799	0.797616446338177	0.0238669013865671	0.224577196182587	0.20634857114243	0.215462883662509	20.5202963269016	3.77211329538633	0.993716984152393	0.989915159276453	0.995998079077957	0.991635985272931	0.370040422072027	0.560667306169737	0.743891484010061	0.671936758893281	0.77398490837226	0.809670319798778	0.0137809397670296	-0.284309518993246	0.458944537663682	0.19317682748923	0.00575040315479224	1.84041055831147	0.825254571051526	0.116233347826849	0.212627497253487	0.239350419384902	2.39547597616864	0.554640368931309	1.001	0.923416099713445	9.72982925103523	1.001	0.5	0.825254571051526	TRUE	0.800064059381803	LAMN
14873	LAMN-(LGMA+MHNA+GCA)/3	LAMN	iCAFs	Endothelial	COL21A1	ITGB1	2.24	0.787	1.5135	0.115	1	0.037	0.947	0.00956330687256896	up	0.249271289672346	COL21A1_ITGB1	COL21A1_ITGB1_iCAFs_Endothelial	0.0792637127985562	0.994618337486133	0.0788371422466782	0.0971207523135139	0.76231025546094	0.0740361455066735	0.900388818556685	0.060706862958961	0.480547840757823	2.10403683760791	0.939302159646388	0.919781495117657	0.783476068512886	0.899511765647511	0.867576436689611	1.12682524315927	1.43179827593301	0.77497305066475	0.927102048149479	0.880434782608696	0.951131872080489	0.00956330687256896	0.249271289672346	0.556529308575719	0.151885705524998	-0.000927001732746683	-0.713518544361157	0.360599794550642	0.0123580638829689	0.478632258529485	0.539969998143055	5.0999273586385	0.918016906809772	0.826795802576057	0.869768659839456	9.27576591283741	0.919068976487254	0.5	0.556529308575719	TRUE	0.800063021663454	LGMA
14874	LAMN-(LGMA+MHNA+GCA)/3	LAMN	iCAFs	Endothelial	COL21A1	ITGB1	2.24	0.787	1.5135	0.115	1	0.037	0.947	-0.000927001732746683	down	-0.713518544361157	COL21A1_ITGB1	COL21A1_ITGB1_iCAFs_Endothelial	0.0792637127985562	0.994618337486133	0.0788371422466782	0.0971207523135139	0.76231025546094	0.0740361455066735	0.900388818556685	0.060706862958961	0.480547840757823	2.10403683760791	0.939302159646388	0.919781495117657	0.783476068512886	0.899511765647511	0.867576436689611	1.12682524315927	1.43179827593301	0.77497305066475	0.927102048149479	0.880434782608696	0.951131872080489	0.00956330687256896	0.249271289672346	0.556529308575719	0.151885705524998	-0.000927001732746683	-0.713518544361157	0.360599794550642	0.0123580638829689	0.478632258529485	0.539969998143055	5.0999273586385	0.918016906809772	0.826795802576057	0.869768659839456	9.27576591283741	0.919068976487254	0.5	0.556529308575719	TRUE	0.800063021663454	LGMA
14875	LAMN-(LGMA+MHNA+GCA)/3	LAMN	Tregs	iCAFs	ITGA4	VCAM1	0.279	0.847	0.563	0.427	1	0.15	1	0.0110635788720038	up	0.409466212434122	ITGA4_VCAM1	ITGA4_VCAM1_Tregs_iCAFs	0.556142443228298	0.210215328835468	0.116909666582597	0.4275	0.246506312989397	0.105381448802967	0.223854363600918	0.900388818556685	0.562121591078801	0.103110622868018	0.369572124974976	0.595285737153834	0.491335841203778	0.642548423243157	0.711281415079238	0.697850703579838	0.823908740944319	0.787504491555875	0.793994789795185	0.835159899389148	0.875291951131872	0.0110635788720038	0.409466212434122	0.585826810631826	0.166573544807916	0.00493337821358717	0.497887632147874	0.580999673939834	0.103523515311632	0.679831295454295	0.690727874731948	8.33136991908316	0.924139255197089	0.633577096846105	0.734786855480065	6.77732823604529	0.905660468650098	1	0.585826810631826	TRUE	0.800056060352622	LAMN
14876	LAMN-(LGMA+MHNA+GCA)/3	LAMN	Tregs	iCAFs	ITGA4	VCAM1	0.279	0.847	0.563	0.427	1	0.15	1	0.00493337821358717	down	0.497887632147874	ITGA4_VCAM1	ITGA4_VCAM1_Tregs_iCAFs	0.556142443228298	0.210215328835468	0.116909666582597	0.4275	0.246506312989397	0.105381448802967	0.223854363600918	0.900388818556685	0.562121591078801	0.103110622868018	0.369572124974976	0.595285737153834	0.491335841203778	0.642548423243157	0.711281415079238	0.697850703579838	0.823908740944319	0.787504491555875	0.793994789795185	0.835159899389148	0.875291951131872	0.0110635788720038	0.409466212434122	0.585826810631826	0.166573544807916	0.00493337821358717	0.497887632147874	0.580999673939834	0.103523515311632	0.679831295454295	0.690727874731948	8.33136991908316	0.924139255197089	0.633577096846105	0.734786855480065	6.77732823604529	0.905660468650098	1	0.585826810631826	TRUE	0.800056060352622	LAMN
14877	MHNA-(LGMA+LAMN+GCA)/3	MHNA	Macrophages	NK.cells	HBEGF	CD6	0.581	0.576	0.5785	0.306	0.901	0.0735	1	0.00305239995491383	up	-0.316366970763596	HBEGF_CD6	HBEGF_CD6_Macrophages_NK.cells	0.328173969737335	0.55076406737532	0.18074643037924	0.253112236163084	0.504379224948776	0.127664553500988	0.0345408446629282	0.220650162690461	0.127595503676695	0.298795851214202	0.51427857351842	0.697234672642869	0.595705938850648	0.729510164879142	0.766587962221867	0.653018492687504	1.13371266091581	0.718738771110313	0.882388609414301	0.828692058929213	0.924699065756378	0.00305239995491383	-0.316366970763596	0.453081659846062	0.0881431612206441	0.0213837497897446	-0.821063547155783	0.34103335506529	0.35942937203818	0.645513381481504	0.485940508526798	7.07041675419504	0.894589593680191	1.001	0.997119225377499	7.93671595899031	0.998983641671925	1	0.453081659846062	TRUE	0.800051842011616	LAMN
14878	MHNA-(LGMA+LAMN+GCA)/3	MHNA	Macrophages	NK.cells	HBEGF	CD6	0.581	0.576	0.5785	0.306	0.901	0.0735	1	0.0213837497897446	down	-0.821063547155783	HBEGF_CD6	HBEGF_CD6_Macrophages_NK.cells	0.328173969737335	0.55076406737532	0.18074643037924	0.253112236163084	0.504379224948776	0.127664553500988	0.0345408446629282	0.220650162690461	0.127595503676695	0.298795851214202	0.51427857351842	0.697234672642869	0.595705938850648	0.729510164879142	0.766587962221867	0.653018492687504	1.13371266091581	0.718738771110313	0.882388609414301	0.828692058929213	0.924699065756378	0.00305239995491383	-0.316366970763596	0.453081659846062	0.0881431612206441	0.0213837497897446	-0.821063547155783	0.34103335506529	0.35942937203818	0.645513381481504	0.485940508526798	7.07041675419504	0.894589593680191	1.001	0.997119225377499	7.93671595899031	0.998983641671925	1	0.453081659846062	TRUE	0.800051842011616	LAMN
14879	LAMN-(LGMA+MHNA+GCA)/3	LAMN	B.cells	Tregs	COL9A2	ITGA1	1.09	1.03	1.06	0.118	1	0.196	1	0.00484081321370704	up	0.181380719806605	COL9A2_ITGA1	COL9A2_ITGA1_B.cells_Tregs	0.048078838116629	0.0642850542998313	0.00309075071900029	0.0580007390983001	0.0554166666666667	0.0032142076250308	0.176990542322262	0.223854363600918	0.20042245296159	1.01164861203632	0.928117992693875	0.805626700816392	0.780354570193693	0.840803585721146	0.865795581879302	0.72897624650283	0.707743928643524	0.823279734099892	0.746721164211283	0.83902263744161	0.851217211642113	0.00484081321370704	0.181380719806605	0.544113034227314	0.105651937313572	0.00739775257916368	2.05350233055787	0.864023896990807	0.141859903666035	1.001	1.001	4.19094828733487	1.001	0.176631447624178	0.142155660377358	4.67288218422486	0.612217674022317	0.5	0.864023896990807	TRUE	0.800036579133086	LAMN
14880	LAMN-(LGMA+MHNA+GCA)/3	LAMN	B.cells	Tregs	COL9A2	ITGA1	1.09	1.03	1.06	0.118	1	0.196	1	0.00739775257916368	down	2.05350233055787	COL9A2_ITGA1	COL9A2_ITGA1_B.cells_Tregs	0.048078838116629	0.0642850542998313	0.00309075071900029	0.0580007390983001	0.0554166666666667	0.0032142076250308	0.176990542322262	0.223854363600918	0.20042245296159	1.01164861203632	0.928117992693875	0.805626700816392	0.780354570193693	0.840803585721146	0.865795581879302	0.72897624650283	0.707743928643524	0.823279734099892	0.746721164211283	0.83902263744161	0.851217211642113	0.00484081321370704	0.181380719806605	0.544113034227314	0.105651937313572	0.00739775257916368	2.05350233055787	0.864023896990807	0.141859903666035	1.001	1.001	4.19094828733487	1.001	0.176631447624178	0.142155660377358	4.67288218422486	0.612217674022317	0.5	0.864023896990807	TRUE	0.800036579133086	LAMN
14881	LGMA-(LAMN+MHNA+GCA)/3	LGMA	iCAFs	Endothelial	COL13A1	ITGA1	2.82	0.649	1.7345	0.0308	0.881	0.0852	1	0.0218293049510548	up	1.17736352357023	COL13A1_ITGA1	COL13A1_ITGA1_iCAFs_Endothelial	0.0476031877327877	0.218742427929206	0.0104128368618398	0.0668948576058668	0.235563867684916	0.0157580113858697	0.262803994133876	0.623093931583111	0.442948962858494	4.26228697946875	1.51144928349956	0.947894989595006	0.901092524411718	0.946814470946054	0.933508083880263	0.694144702996412	1.0695604052333	0.741241466043838	0.868577075098814	0.834710743801653	0.91751257635645	0.0218293049510548	1.17736352357023	0.72626492604791	0.27197126900232	0.00292842291443927	-0.257178553683753	0.443625026595936	0.0723339582155168	0.414566395290858	0.805779151332953	3.95184950874874	0.966071976525046	0.598620235254818	0.601021172404974	6.20567065426052	0.812707942445129	0.25	0.72626492604791	TRUE	0.800022436901066	LGMA
14882	LGMA-(LAMN+MHNA+GCA)/3	LGMA	iCAFs	Endothelial	COL13A1	ITGA1	2.82	0.649	1.7345	0.0308	0.881	0.0852	1	0.00292842291443927	down	-0.257178553683753	COL13A1_ITGA1	COL13A1_ITGA1_iCAFs_Endothelial	0.0476031877327877	0.218742427929206	0.0104128368618398	0.0668948576058668	0.235563867684916	0.0157580113858697	0.262803994133876	0.623093931583111	0.442948962858494	4.26228697946875	1.51144928349956	0.947894989595006	0.901092524411718	0.946814470946054	0.933508083880263	0.694144702996412	1.0695604052333	0.741241466043838	0.868577075098814	0.834710743801653	0.91751257635645	0.0218293049510548	1.17736352357023	0.72626492604791	0.27197126900232	0.00292842291443927	-0.257178553683753	0.443625026595936	0.0723339582155168	0.414566395290858	0.805779151332953	3.95184950874874	0.966071976525046	0.598620235254818	0.601021172404974	6.20567065426052	0.812707942445129	0.25	0.72626492604791	TRUE	0.800022436901066	LGMA
14883	LGMA-(LAMN+MHNA+GCA)/3	LGMA	iCAFs	iCAFs	ADAM17	ITGA5	0.915	0.48	0.6975	0.0726	0.979	0.382	1	0.00495441821670865	up	-0.35282865853087	ADAM17_ITGA5	ADAM17_ITGA5_iCAFs_iCAFs	0.989150463247081	0.499256720088223	0.493840015954484	0.798813561141543	0.350702729143096	0.280146095968854	0.262803994133876	0.262803994133876	0.262803994133876	1.04224299205941	1.13906337929991	0.774651832879782	0.83648151112534	0.843805026412678	0.895809988794621	0.20060958580238	0.417936637088291	0.68745508444125	0.568765720445562	0.717840459935322	0.755928853754941	0.00495441821670865	-0.35282865853087	0.446413306355737	0.106764143651124	0.00697287969700637	-0.377384468389483	0.421755095918055	0.135250480990992	0.896008882600789	0.91130241799012	8.98302297817198	0.900299326683869	0.950744566457721	0.606368150686141	8.24335185978052	0.996406910895186	1	0.446413306355737	TRUE	0.800007713430925	LAMN
14884	LGMA-(LAMN+MHNA+GCA)/3	LGMA	iCAFs	iCAFs	ADAM17	ITGA5	0.915	0.48	0.6975	0.0726	0.979	0.382	1	0.00697287969700637	down	-0.377384468389483	ADAM17_ITGA5	ADAM17_ITGA5_iCAFs_iCAFs	0.989150463247081	0.499256720088223	0.493840015954484	0.798813561141543	0.350702729143096	0.280146095968854	0.262803994133876	0.262803994133876	0.262803994133876	1.04224299205941	1.13906337929991	0.774651832879782	0.83648151112534	0.843805026412678	0.895809988794621	0.20060958580238	0.417936637088291	0.68745508444125	0.568765720445562	0.717840459935322	0.755928853754941	0.00495441821670865	-0.35282865853087	0.446413306355737	0.106764143651124	0.00697287969700637	-0.377384468389483	0.421755095918055	0.135250480990992	0.896008882600789	0.91130241799012	8.98302297817198	0.900299326683869	0.950744566457721	0.606368150686141	8.24335185978052	0.996406910895186	1	0.446413306355737	TRUE	0.800007713430925	LAMN
14885	GCA-(LGMA+LAMN+MHNA)/3	GCA	iCAFs	C1Qhi.monocytes	ADAM10	NOTCH2	0.395	0.717	0.556	0.505	0.904	0.215	0.754	0.0180832216174119	up	1.02839109053343	ADAM10_NOTCH2	ADAM10_NOTCH2_iCAFs_C1Qhi.monocytes	0.382558514813096	0.336184261190447	0.128610151664555	0.45978835978836	0.427536231884058	0.196576182808067	0.154589017934036	0.0295087282581602	0.092048873096098	0.117199905643129	0.296708621881339	0.638846646390267	0.425864414919161	0.651072514807107	0.675384184408516	0.478641624240511	0.667561540084395	0.75846658282429	0.728934602946461	0.799407114624506	0.841111210923464	0.0180832216174119	1.02839109053343	0.699019866791636	0.235296672685324	0.00813771564183197	-0.679614209294658	0.366768255224139	0.153370943439299	0.702622282636482	0.75501758052123	7.1916202924046	0.830999117363578	1.001	1.001	6.77210079939519	0.913098680183871	1	0.699019866791636	TRUE	0.800003995747701	GCA
14886	GCA-(LGMA+LAMN+MHNA)/3	GCA	iCAFs	C1Qhi.monocytes	ADAM10	NOTCH2	0.395	0.717	0.556	0.505	0.904	0.215	0.754	0.00813771564183197	down	-0.679614209294658	ADAM10_NOTCH2	ADAM10_NOTCH2_iCAFs_C1Qhi.monocytes	0.382558514813096	0.336184261190447	0.128610151664555	0.45978835978836	0.427536231884058	0.196576182808067	0.154589017934036	0.0295087282581602	0.092048873096098	0.117199905643129	0.296708621881339	0.638846646390267	0.425864414919161	0.651072514807107	0.675384184408516	0.478641624240511	0.667561540084395	0.75846658282429	0.728934602946461	0.799407114624506	0.841111210923464	0.0180832216174119	1.02839109053343	0.699019866791636	0.235296672685324	0.00813771564183197	-0.679614209294658	0.366768255224139	0.153370943439299	0.702622282636482	0.75501758052123	7.1916202924046	0.830999117363578	1.001	1.001	6.77210079939519	0.913098680183871	1	0.699019866791636	TRUE	0.800003995747701	GCA
14887	MHNA-(LGMA+LAMN+GCA)/3	MHNA	NK.cells	Tregs	SELPLG	SELL	0.485	0.385	0.435	0.15	1	0.376	1	0.0122103593271877	up	-0.109393102956755	SELPLG_SELL	SELPLG_SELL_NK.cells_Tregs	0.183950845846506	0.388269906788458	0.071422577770481	0.197489936756853	0.347890747472793	0.0687049217166961	0.220650162690461	0.591672972047092	0.406161567368777	0.399595739357995	0.823908740944319	0.667900592284296	0.745157675684328	0.756323035056827	0.846246198175124	0.163552679702851	0.424812155072339	0.652690441969098	0.573998383039885	0.699290334171757	0.758242005030543	0.0122103593271877	-0.109393102956755	0.490934403323137	0.177800660307558	0.00454715828879742	-0.697703439286276	0.363477150897855	0.0975153871498688	0.771103721436959	0.659972149486255	6.31515217414301	0.970599535000716	0.754403152503822	0.682350147199054	7.77961606768368	0.975840863910098	1	0.490934403323137	TRUE	0.799984440175179	MHNA
14888	MHNA-(LGMA+LAMN+GCA)/3	MHNA	NK.cells	Tregs	SELPLG	SELL	0.485	0.385	0.435	0.15	1	0.376	1	0.00454715828879742	down	-0.697703439286276	SELPLG_SELL	SELPLG_SELL_NK.cells_Tregs	0.183950845846506	0.388269906788458	0.071422577770481	0.197489936756853	0.347890747472793	0.0687049217166961	0.220650162690461	0.591672972047092	0.406161567368777	0.399595739357995	0.823908740944319	0.667900592284296	0.745157675684328	0.756323035056827	0.846246198175124	0.163552679702851	0.424812155072339	0.652690441969098	0.573998383039885	0.699290334171757	0.758242005030543	0.0122103593271877	-0.109393102956755	0.490934403323137	0.177800660307558	0.00454715828879742	-0.697703439286276	0.363477150897855	0.0975153871498688	0.771103721436959	0.659972149486255	6.31515217414301	0.970599535000716	0.754403152503822	0.682350147199054	7.77961606768368	0.975840863910098	1	0.490934403323137	TRUE	0.799984440175179	MHNA
14889	GCA-(LGMA+LAMN+MHNA)/3	GCA	Epithelial	Fibroblasts	HLA.B	KLRD1	2	0.942	1.471	0.0569	0.408	0.189	1	9.82385268818928e-05	up	-0.636585259438438	HLA.B_KLRD1	HLA.B_KLRD1_Epithelial_Fibroblasts	1.9814209481124	0.0777908636306094	0.154136446769445	0.916295600858369	0.065463719533487	0.0599841182243602	0.635265500900704	0.570070300444639	0.602667900672671	2.48977546720986	1.24488773360493	0.90409396510325	0.859072354730271	0.910877221066112	0.908576116535937	0.681572980468804	0.723538195826756	0.808233021918793	0.754693675889328	0.832779374775422	0.855237154150198	9.82385268818928e-05	-0.636585259438438	0.394518031179719	0.0592215734771724	0.0305241482180669	-0.048703286128999	0.481554438477513	0.501619563900593	0.676908078963396	0.815247805804681	11.852363208908	0.995686474408668	0.187103940373662	0.212284320273903	5.49348084079389	0.684601203450165	1	0.481554438477513	TRUE	0.799984044580079	GCA
14890	GCA-(LGMA+LAMN+MHNA)/3	GCA	Epithelial	Fibroblasts	HLA.B	KLRD1	2	0.942	1.471	0.0569	0.408	0.189	1	0.0305241482180669	down	-0.048703286128999	HLA.B_KLRD1	HLA.B_KLRD1_Epithelial_Fibroblasts	1.9814209481124	0.0777908636306094	0.154136446769445	0.916295600858369	0.065463719533487	0.0599841182243602	0.635265500900704	0.570070300444639	0.602667900672671	2.48977546720986	1.24488773360493	0.90409396510325	0.859072354730271	0.910877221066112	0.908576116535937	0.681572980468804	0.723538195826756	0.808233021918793	0.754693675889328	0.832779374775422	0.855237154150198	9.82385268818928e-05	-0.636585259438438	0.394518031179719	0.0592215734771724	0.0305241482180669	-0.048703286128999	0.481554438477513	0.501619563900593	0.676908078963396	0.815247805804681	11.852363208908	0.995686474408668	0.187103940373662	0.212284320273903	5.49348084079389	0.684601203450165	1	0.481554438477513	TRUE	0.799984044580079	GCA
14891	LAMN-(LGMA+MHNA+GCA)/3	LAMN	Endothelial	iCAFs	FBN1	ITGA5	0.0893	1.06	0.57465	0.826	1	0.0666	1	0.0126930027466157	up	0.948772586871595	FBN1_ITGA5	FBN1_ITGA5_Endothelial_iCAFs	0.358180326311817	0.464345789674566	0.166319526467154	0.338454893249414	0.454104379753475	0.153693849373554	0.060706862958961	0.900388818556685	0.480547840757823	0.00741368177428987	0.0830199526796178	0.516968144709461	0.161557547622859	0.526012485993277	0.539538978709781	1.24711731707948	1.1765257708297	0.827771289974847	0.890675530003593	0.888474667624865	0.929886812791951	0.0126930027466157	0.948772586871595	0.684458710704277	0.182525796135051	0.00419876881476183	0.0254889145460213	0.495052761663809	0.0920957583946857	0.433455077008787	0.477967221574594	7.5400507434904	0.807332713538766	0.883691811350024	0.787074043028889	8.2759281846635	1.001	1	0.684458710704277	TRUE	0.799977097697466	LAMN
14892	LAMN-(LGMA+MHNA+GCA)/3	LAMN	Endothelial	iCAFs	FBN1	ITGA5	0.0893	1.06	0.57465	0.826	1	0.0666	1	0.00419876881476183	down	0.0254889145460213	FBN1_ITGA5	FBN1_ITGA5_Endothelial_iCAFs	0.358180326311817	0.464345789674566	0.166319526467154	0.338454893249414	0.454104379753475	0.153693849373554	0.060706862958961	0.900388818556685	0.480547840757823	0.00741368177428987	0.0830199526796178	0.516968144709461	0.161557547622859	0.526012485993277	0.539538978709781	1.24711731707948	1.1765257708297	0.827771289974847	0.890675530003593	0.888474667624865	0.929886812791951	0.0126930027466157	0.948772586871595	0.684458710704277	0.182525796135051	0.00419876881476183	0.0254889145460213	0.495052761663809	0.0920957583946857	0.433455077008787	0.477967221574594	7.5400507434904	0.807332713538766	0.883691811350024	0.787074043028889	8.2759281846635	1.001	1	0.684458710704277	TRUE	0.799977097697466	LAMN
14893	LAMN-(LGMA+MHNA+GCA)/3	LAMN	Endothelial	Fibroblasts	CCN1	SDC4	1.09	1.2	1.145	0.102	0.947	0.0923	1	0.0202722097050967	up	1.17311744541026	CCN1_SDC4	CCN1_SDC4_Endothelial_Fibroblasts	0.704695838180445	0.110464139961154	0.0778436196988076	0.447241762310255	0.127990822681088	0.0572428410954293	0.060706862958961	0.20634857114243	0.133527717050696	1.08062581277951	0.991399828238082	0.805626700816392	0.798683368016648	0.846886505522651	0.875680326556747	1.24175795876891	1.03479829897409	0.849016349263385	0.859706252245778	0.888205174272368	0.912324829320877	0.0202722097050967	1.17311744541026	0.7254883753216	0.256727123454416	0.00316640008019902	0.757991194606019	0.628322194582478	0.0760359870847839	0.580231813616371	0.578022150679599	8.41328764859719	0.838646220592764	0.166142775137075	0.253664810018307	5.43056146689636	0.614394156168783	1	0.7254883753216	TRUE	0.799973246374881	LAMN
14894	LAMN-(LGMA+MHNA+GCA)/3	LAMN	Endothelial	Fibroblasts	CCN1	SDC4	1.09	1.2	1.145	0.102	0.947	0.0923	1	0.00316640008019902	down	0.757991194606019	CCN1_SDC4	CCN1_SDC4_Endothelial_Fibroblasts	0.704695838180445	0.110464139961154	0.0778436196988076	0.447241762310255	0.127990822681088	0.0572428410954293	0.060706862958961	0.20634857114243	0.133527717050696	1.08062581277951	0.991399828238082	0.805626700816392	0.798683368016648	0.846886505522651	0.875680326556747	1.24175795876891	1.03479829897409	0.849016349263385	0.859706252245778	0.888205174272368	0.912324829320877	0.0202722097050967	1.17311744541026	0.7254883753216	0.256727123454416	0.00316640008019902	0.757991194606019	0.628322194582478	0.0760359870847839	0.580231813616371	0.578022150679599	8.41328764859719	0.838646220592764	0.166142775137075	0.253664810018307	5.43056146689636	0.614394156168783	1	0.7254883753216	TRUE	0.799973246374881	LAMN
14895	MHNA-(LGMA+LAMN+GCA)/3	MHNA	SPP1..macrophages	NK.cells	LGALS3	LAG3	1.11	0.337	0.7235	0.0182	0.619	0.437	1	0.00309615291930003	up	-0.293356282989409	LGALS3_LAG3	LGALS3_LAG3_SPP1..macrophages_NK.cells	1.23833876360366	0.139100080654112	0.172253021894382	0.617272650224595	0.153016855428101	0.0944531198791378	0.718445157367712	0.220650162690461	0.469547660029086	1.93132075933657	1.73992861201493	0.808888266367857	0.924223627341124	0.892788538498479	0.947814951176565	0.121157755740968	0.359518563029578	0.633376751706791	0.519425979159181	0.672835070068272	0.729877829680201	0.00309615291930003	-0.293356282989409	0.457290005908186	0.0885715078866472	0.0259718343979722	0.0351261493021308	0.496806133422249	0.430802697374131	0.797690125886962	0.719516746409279	10.4478293125604	0.925302729886885	0.546710517891391	0.522457031438641	5.91934473972413	0.917760567522877	1	0.496806133422249	TRUE	0.799972423690494	MHNA
14896	MHNA-(LGMA+LAMN+GCA)/3	MHNA	SPP1..macrophages	NK.cells	LGALS3	LAG3	1.11	0.337	0.7235	0.0182	0.619	0.437	1	0.0259718343979722	down	0.0351261493021308	LGALS3_LAG3	LGALS3_LAG3_SPP1..macrophages_NK.cells	1.23833876360366	0.139100080654112	0.172253021894382	0.617272650224595	0.153016855428101	0.0944531198791378	0.718445157367712	0.220650162690461	0.469547660029086	1.93132075933657	1.73992861201493	0.808888266367857	0.924223627341124	0.892788538498479	0.947814951176565	0.121157755740968	0.359518563029578	0.633376751706791	0.519425979159181	0.672835070068272	0.729877829680201	0.00309615291930003	-0.293356282989409	0.457290005908186	0.0885715078866472	0.0259718343979722	0.0351261493021308	0.496806133422249	0.430802697374131	0.797690125886962	0.719516746409279	10.4478293125604	0.925302729886885	0.546710517891391	0.522457031438641	5.91934473972413	0.917760567522877	1	0.496806133422249	TRUE	0.799972423690494	MHNA
14897	GCA-(LGMA+LAMN+MHNA)/3	GCA	NK.cells	Macrophages	CD47	SIRPA	0.146	0.461	0.3035	0.594	1	0.53	1	0.00162337343450724	up	-0.94850169243282	CD47_SIRPA	CD47_SIRPA_NK.cells_Macrophages	0.352338780152405	0.207326930108682	0.0730493176472359	0.344184062227161	0.289194915254237	0.0995362807076429	0.397778729953697	0.0811229763135111	0.239450853133604	0.0330271790327457	0.226213555018806	0.540859612614055	0.352609252441172	0.574835921242196	0.637285897230671	0.127108824114036	0.275724130399211	0.681189363995688	0.432716492993173	0.677730865971973	0.683727093065038	0.00162337343450724	-0.94850169243282	0.33747270053228	0.0741528235547633	0.0189906297027011	1.60004953040078	0.781523952379893	0.322201432031525	0.805853874653533	0.599924523663579	7.43437131530685	0.967714365335824	0.854225274240189	0.953732320280538	5.94567085785176	0.879052117956149	1	0.781523952379893	TRUE	0.799967530749926	GCA
14898	GCA-(LGMA+LAMN+MHNA)/3	GCA	NK.cells	Macrophages	CD47	SIRPA	0.146	0.461	0.3035	0.594	1	0.53	1	0.0189906297027011	down	1.60004953040078	CD47_SIRPA	CD47_SIRPA_NK.cells_Macrophages	0.352338780152405	0.207326930108682	0.0730493176472359	0.344184062227161	0.289194915254237	0.0995362807076429	0.397778729953697	0.0811229763135111	0.239450853133604	0.0330271790327457	0.226213555018806	0.540859612614055	0.352609252441172	0.574835921242196	0.637285897230671	0.127108824114036	0.275724130399211	0.681189363995688	0.432716492993173	0.677730865971973	0.683727093065038	0.00162337343450724	-0.94850169243282	0.33747270053228	0.0741528235547633	0.0189906297027011	1.60004953040078	0.781523952379893	0.322201432031525	0.805853874653533	0.599924523663579	7.43437131530685	0.967714365335824	0.854225274240189	0.953732320280538	5.94567085785176	0.879052117956149	1	0.781523952379893	TRUE	0.799967530749926	GCA
14899	LAMN-(LGMA+MHNA+GCA)/3	LAMN	Endothelial	Macrophages	IL33	IL1RAP	-0.509	1	0.2455	0.231	0.947	0.0624	1	0.0106817923126232	up	-0.368774259211461	IL33_IL1RAP	IL33_IL1RAP_Endothelial_Macrophages	0.217898616456981	0.407646606252725	0.0888256315058524	0.260952733555473	0.40406976744186	0.105443110361078	0.060706862958961	0.202118009648158	0.131412436303559	-0.323921502234899	-0.636388020107856	0.279934368496879	0.663878661757644	0.199575796382263	0.139707059388506	1.20481541031758	1.20481541031758	0.818855551563061	0.895795903701042	0.88600431189364	0.932581746316924	0.0106817923126232	-0.368774259211461	0.443497069931564	0.16283580949947	0.0353617103492628	3.99567969251281	1.001	0.576873820372577	0.622714615925667	0.732626473020093	6.65773683134631	0.908635603578966	0.589962655950038	0.652293560627328	7.72141913413584	0.904643111162092	1	1.001	TRUE	0.799966923204317	LAMN
14900	LAMN-(LGMA+MHNA+GCA)/3	LAMN	Endothelial	Macrophages	IL33	IL1RAP	-0.509	1	0.2455	0.231	0.947	0.0624	1	0.0353617103492628	down	3.99567969251281	IL33_IL1RAP	IL33_IL1RAP_Endothelial_Macrophages	0.217898616456981	0.407646606252725	0.0888256315058524	0.260952733555473	0.40406976744186	0.105443110361078	0.060706862958961	0.202118009648158	0.131412436303559	-0.323921502234899	-0.636388020107856	0.279934368496879	0.663878661757644	0.199575796382263	0.139707059388506	1.20481541031758	1.20481541031758	0.818855551563061	0.895795903701042	0.88600431189364	0.932581746316924	0.0106817923126232	-0.368774259211461	0.443497069931564	0.16283580949947	0.0353617103492628	3.99567969251281	1.001	0.576873820372577	0.622714615925667	0.732626473020093	6.65773683134631	0.908635603578966	0.589962655950038	0.652293560627328	7.72141913413584	0.904643111162092	1	1.001	TRUE	0.799966923204317	LAMN
14901	GCA-(LGMA+LAMN+MHNA)/3	GCA	Fibroblasts	iCAFs	COL4A1	ITGA1	1.76	0.405	1.0825	0.00418	0.425	0.4	0.86	-0.00149036298319962	up	-0.352449625723552	COL4A1_ITGA1	COL4A1_ITGA1_Fibroblasts_iCAFs	0.520412788267757	0.366022458787624	0.190482768346287	0.417068231021719	0.392592592592593	0.163737898104823	0.570070300444639	0.154589017934036	0.362329659189337	4.18672974407594	2.37882371822496	0.884724667840563	0.96240195293741	0.945733952297103	0.97180646710421	0.161165703512175	0.397940008672038	0.66050574919152	0.552326625943227	0.698302191879267	0.747125404240029	-0.00149036298319962	-0.352449625723552	0.446482626370756	0.0436689778988587	0.0442297937613369	-0.139984581070655	0.464946972884423	0.714827815671898	0.401603208218265	0.527273038941545	8.48259038877553	0.832169389861444	1.001	1.001	7.41270692184937	0.970589496237956	1	0.464946972884423	TRUE	0.799961273303997	GCA
14902	GCA-(LGMA+LAMN+MHNA)/3	GCA	Fibroblasts	iCAFs	COL4A1	ITGA1	1.76	0.405	1.0825	0.00418	0.425	0.4	0.86	0.0442297937613369	down	-0.139984581070655	COL4A1_ITGA1	COL4A1_ITGA1_Fibroblasts_iCAFs	0.520412788267757	0.366022458787624	0.190482768346287	0.417068231021719	0.392592592592593	0.163737898104823	0.570070300444639	0.154589017934036	0.362329659189337	4.18672974407594	2.37882371822496	0.884724667840563	0.96240195293741	0.945733952297103	0.97180646710421	0.161165703512175	0.397940008672038	0.66050574919152	0.552326625943227	0.698302191879267	0.747125404240029	-0.00149036298319962	-0.352449625723552	0.446482626370756	0.0436689778988587	0.0442297937613369	-0.139984581070655	0.464946972884423	0.714827815671898	0.401603208218265	0.527273038941545	8.48259038877553	0.832169389861444	1.001	1.001	7.41270692184937	0.970589496237956	1	0.464946972884423	TRUE	0.799961273303997	GCA
14903	LGMA-(LAMN+MHNA+GCA)/3	LGMA	Endothelial	Macrophages	COL4A2	ITGB5	0.36	2.17	1.265	0.316	1	0.000192	0.0385	0.0489346342662956	up	0.0417344967379242	COL4A2_ITGB5	COL4A2_ITGB5_Endothelial_Macrophages	0.990417386154385	0.192029822629904	0.190189674992799	0.708396590819262	0.226369791371006	0.160359588471688	0.623093931583111	1.001	0.812046965791555	0.180112650257375	0.500312917381596	0.626080518648952	0.588122298703378	0.685729149991996	0.762526012485993	8.0652363337133	3.71669877129645	0.933996586417535	0.996586417535034	0.987917714696371	0.997305066475027	0.0489346342662956	0.0417344967379242	0.518573613645512	0.537335630160027	1.05606319981619e-05	-0.39264725375767	0.418978227086177	0.0269430049631047	0.776766162750848	0.982723546332902	9.26713772295677	0.90962235375531	0.413259056252752	0.44150897537958	6.48540122565455	0.811623439987611	1	0.518573613645512	TRUE	0.799958818073125	LAMN
14904	LGMA-(LAMN+MHNA+GCA)/3	LGMA	Endothelial	Macrophages	COL4A2	ITGB5	0.36	2.17	1.265	0.316	1	0.000192	0.0385	1.05606319981619e-05	down	-0.39264725375767	COL4A2_ITGB5	COL4A2_ITGB5_Endothelial_Macrophages	0.990417386154385	0.192029822629904	0.190189674992799	0.708396590819262	0.226369791371006	0.160359588471688	0.623093931583111	1.001	0.812046965791555	0.180112650257375	0.500312917381596	0.626080518648952	0.588122298703378	0.685729149991996	0.762526012485993	8.0652363337133	3.71669877129645	0.933996586417535	0.996586417535034	0.987917714696371	0.997305066475027	0.0489346342662956	0.0417344967379242	0.518573613645512	0.537335630160027	1.05606319981619e-05	-0.39264725375767	0.418978227086177	0.0269430049631047	0.776766162750848	0.982723546332902	9.26713772295677	0.90962235375531	0.413259056252752	0.44150897537958	6.48540122565455	0.811623439987611	1	0.518573613645512	TRUE	0.799958818073125	LAMN
14905	LGMA-(LAMN+MHNA+GCA)/3	LGMA	C1Qhi.monocytes	C1Qhi.monocytes	ADAM17	IL6R	0.568	0.533	0.5505	0.109	0.916	0.216	0.979	0.0480851887441809	up	0.532734993358091	ADAM17_IL6R	ADAM17_IL6R_C1Qhi.monocytes_C1Qhi.monocytes	0.558687105620791	0.203860162525237	0.113894044152609	0.553900291392146	0.253788019227146	0.140573257801752	0.475378729342036	0.475378729342036	0.475378729342036	0.546741749169726	0.962573502059376	0.692572434768689	0.790239314871138	0.784336481511125	0.87121818472867	0.354736150636554	0.665546248849069	0.705106899029824	0.727789256198347	0.769807761408552	0.84048239310097	0.0480851887441809	0.532734993358091	0.608371016779635	0.529019458617056	0.00871237823690324	-0.428613703902101	0.412434590915579	0.162310530185994	0.494387712114657	0.616726385275956	8.24141760797467	0.789056755902595	0.742744561892296	0.718397709739814	6.41210727009073	0.947654963555969	1	0.608371016779635	TRUE	0.799958671282232	LAMN
14906	LGMA-(LAMN+MHNA+GCA)/3	LGMA	C1Qhi.monocytes	C1Qhi.monocytes	ADAM17	IL6R	0.568	0.533	0.5505	0.109	0.916	0.216	0.979	0.00871237823690324	down	-0.428613703902101	ADAM17_IL6R	ADAM17_IL6R_C1Qhi.monocytes_C1Qhi.monocytes	0.558687105620791	0.203860162525237	0.113894044152609	0.553900291392146	0.253788019227146	0.140573257801752	0.475378729342036	0.475378729342036	0.475378729342036	0.546741749169726	0.962573502059376	0.692572434768689	0.790239314871138	0.784336481511125	0.87121818472867	0.354736150636554	0.665546248849069	0.705106899029824	0.727789256198347	0.769807761408552	0.84048239310097	0.0480851887441809	0.532734993358091	0.608371016779635	0.529019458617056	0.00871237823690324	-0.428613703902101	0.412434590915579	0.162310530185994	0.494387712114657	0.616726385275956	8.24141760797467	0.789056755902595	0.742744561892296	0.718397709739814	6.41210727009073	0.947654963555969	1	0.608371016779635	TRUE	0.799958671282232	LAMN
14907	GCA-(LGMA+LAMN+MHNA)/3	GCA	iCAFs	C1Qhi.monocytes	COL1A2	CD36	0.0696	1.32	0.6948	0.902	0.99	0.0255	0.671	0.0150406562975287	up	0.038235002384475	COL1A2_CD36	COL1A2_CD36_iCAFs_C1Qhi.monocytes	3.22252138374549	0.414496958984272	1.3357253138243	1	0.404991948470209	0.404991948470209	0.154589017934036	0.0295087282581602	0.092048873096098	0.00311762498708085	0.0447934624580583	0.506403073475268	0.100448215143269	0.508163918680967	0.511605570673924	2.10336696182718	1.59345981956604	0.864804168163852	0.943720804886813	0.928449514911965	0.961507366151635	0.0150406562975287	0.038235002384475	0.517933603080583	0.205509600445718	0.00992279097675596	0.190682639609055	0.52510764976473	0.181139995997799	1.001	1.001	12.8971092504189	0.989168265880788	1.001	1.001	7.67804187811716	0.963317087204071	1	0.52510764976473	TRUE	0.79995510765126	GCA
14908	GCA-(LGMA+LAMN+MHNA)/3	GCA	iCAFs	C1Qhi.monocytes	COL1A2	CD36	0.0696	1.32	0.6948	0.902	0.99	0.0255	0.671	0.00992279097675596	down	0.190682639609055	COL1A2_CD36	COL1A2_CD36_iCAFs_C1Qhi.monocytes	3.22252138374549	0.414496958984272	1.3357253138243	1	0.404991948470209	0.404991948470209	0.154589017934036	0.0295087282581602	0.092048873096098	0.00311762498708085	0.0447934624580583	0.506403073475268	0.100448215143269	0.508163918680967	0.511605570673924	2.10336696182718	1.59345981956604	0.864804168163852	0.943720804886813	0.928449514911965	0.961507366151635	0.0150406562975287	0.038235002384475	0.517933603080583	0.205509600445718	0.00992279097675596	0.190682639609055	0.52510764976473	0.181139995997799	1.001	1.001	12.8971092504189	0.989168265880788	1.001	1.001	7.67804187811716	0.963317087204071	1	0.52510764976473	TRUE	0.79995510765126	GCA
14909	MHNA-(LGMA+LAMN+GCA)/3	MHNA	Tregs	Macrophages	CD40LG	CD40	-0.444	1.91	0.733	0.421	1	0.0203	0.4	0.00147836617495608	up	2.42747559461808	CD40LG_CD40	CD40LG_CD40_Tregs_Macrophages	0.128313894644124	0.214280190213598	0.0274951257513905	0.130947857634063	0.213319637048451	0.0279337494627705	0.591672972047092	0.0345408446629282	0.31310690835501	-0.166818749448963	-0.375717904164332	0.298443252761325	0.496178165519449	0.246878501680807	0.217744517368337	3.23268256758576	1.69250396208679	0.917759611929572	0.952209845490478	0.953781890046712	0.96698706431908	0.00147836617495608	2.42747559461808	0.954893651231375	0.0727331854331786	0.0343218449085944	0.484248082630513	0.578518132135902	0.560697428535917	0.82940737962487	0.776339849889706	5.89287957165138	0.937914680688654	0.896974435392914	0.729544801122554	6.20881277378849	0.973133901561693	0.666666666666667	0.954893651231375	TRUE	0.799953234546221	MHNA
14910	MHNA-(LGMA+LAMN+GCA)/3	MHNA	Tregs	Macrophages	CD40LG	CD40	-0.444	1.91	0.733	0.421	1	0.0203	0.4	0.0343218449085944	down	0.484248082630513	CD40LG_CD40	CD40LG_CD40_Tregs_Macrophages	0.128313894644124	0.214280190213598	0.0274951257513905	0.130947857634063	0.213319637048451	0.0279337494627705	0.591672972047092	0.0345408446629282	0.31310690835501	-0.166818749448963	-0.375717904164332	0.298443252761325	0.496178165519449	0.246878501680807	0.217744517368337	3.23268256758576	1.69250396208679	0.917759611929572	0.952209845490478	0.953781890046712	0.96698706431908	0.00147836617495608	2.42747559461808	0.954893651231375	0.0727331854331786	0.0343218449085944	0.484248082630513	0.578518132135902	0.560697428535917	0.82940737962487	0.776339849889706	5.89287957165138	0.937914680688654	0.896974435392914	0.729544801122554	6.20881277378849	0.973133901561693	0.666666666666667	0.954893651231375	TRUE	0.799953234546221	MHNA
14911	LGMA-(LAMN+MHNA+GCA)/3	LGMA	Fibroblasts	Endothelial	COL3A1	ITGA10	0.544	0.285	0.4145	0.364	1	0.603	1	0.0191354515816903	up	0.41640745892796	COL3A1_ITGA10	COL3A1_ITGA10_Fibroblasts_Endothelial	2.43652509315607	0.107426049257085	0.261746264673507	0.831034445927566	0.125082174943377	0.103947595949484	0.231631743788032	0.623093931583111	0.427362837685571	0.238760847294914	0.438898616350944	0.686149351688811	0.546682407555627	0.70962061789659	0.740455418600928	0.0626095660400569	0.219682687859849	0.610874056773266	0.368801652892562	0.626482213438735	0.650265001796622	0.0191354515816903	0.41640745892796	0.587096271485636	0.245598127761346	0.00322020427364604	-0.184558140799877	0.456837383071552	0.0768729777968659	0.80354325832031	0.831664323840421	12.6302579041041	0.967757304340275	0.927851154368995	0.879166194887529	5.43314120930212	1.001	1	0.587096271485636	TRUE	0.799950089137404	LGMA
14912	LGMA-(LAMN+MHNA+GCA)/3	LGMA	Fibroblasts	Endothelial	COL3A1	ITGA10	0.544	0.285	0.4145	0.364	1	0.603	1	0.00322020427364604	down	-0.184558140799877	COL3A1_ITGA10	COL3A1_ITGA10_Fibroblasts_Endothelial	2.43652509315607	0.107426049257085	0.261746264673507	0.831034445927566	0.125082174943377	0.103947595949484	0.231631743788032	0.623093931583111	0.427362837685571	0.238760847294914	0.438898616350944	0.686149351688811	0.546682407555627	0.70962061789659	0.740455418600928	0.0626095660400569	0.219682687859849	0.610874056773266	0.368801652892562	0.626482213438735	0.650265001796622	0.0191354515816903	0.41640745892796	0.587096271485636	0.245598127761346	0.00322020427364604	-0.184558140799877	0.456837383071552	0.0768729777968659	0.80354325832031	0.831664323840421	12.6302579041041	0.967757304340275	0.927851154368995	0.879166194887529	5.43314120930212	1.001	1	0.587096271485636	TRUE	0.799950089137404	LGMA
14913	LGMA-(LAMN+MHNA+GCA)/3	LGMA	Fibroblasts	Endothelial	COL1A2	ITGA1	0.674	0.649	0.6615	0.253	1	0.0852	1	0.0180543315052492	up	0.111014118618413	COL1A2_ITGA1	COL1A2_ITGA1_Fibroblasts_Endothelial	2.47924720559751	0.218742427929206	0.542316553189099	0.824260500721628	0.235563867684916	0.194165991529892	0.231631743788032	0.623093931583111	0.427362837685571	0.402296768727499	0.596879478824182	0.721386265407396	0.643188730590683	0.757123419241236	0.79226028493677	0.694144702996412	1.0695604052333	0.741241466043838	0.868577075098814	0.834710743801653	0.91751257635645	0.0180543315052492	0.111014118618413	0.531243926970662	0.235013835090228	0.00254140055724459	-0.353503155951612	0.426099995657736	0.0663133472261713	0.768292188611491	0.821347933019698	12.6974906606288	0.969560112263875	0.598620235254818	0.601021172404974	6.20567065426052	0.812707942445129	1	0.531243926970662	TRUE	0.799947686918526	LAMN
14914	LGMA-(LAMN+MHNA+GCA)/3	LGMA	Fibroblasts	Endothelial	COL1A2	ITGA1	0.674	0.649	0.6615	0.253	1	0.0852	1	0.00254140055724459	down	-0.353503155951612	COL1A2_ITGA1	COL1A2_ITGA1_Fibroblasts_Endothelial	2.47924720559751	0.218742427929206	0.542316553189099	0.824260500721628	0.235563867684916	0.194165991529892	0.231631743788032	0.623093931583111	0.427362837685571	0.402296768727499	0.596879478824182	0.721386265407396	0.643188730590683	0.757123419241236	0.79226028493677	0.694144702996412	1.0695604052333	0.741241466043838	0.868577075098814	0.834710743801653	0.91751257635645	0.0180543315052492	0.111014118618413	0.531243926970662	0.235013835090228	0.00254140055724459	-0.353503155951612	0.426099995657736	0.0663133472261713	0.768292188611491	0.821347933019698	12.6974906606288	0.969560112263875	0.598620235254818	0.601021172404974	6.20567065426052	0.812707942445129	1	0.531243926970662	TRUE	0.799947686918526	LAMN
14915	LGMA-(LAMN+MHNA+GCA)/3	LGMA	B.cells	Macrophages	POSTN	ITGB5	3.18	2.17	2.675	0.000888	0.0514	0.000192	0.0385	0.031302389012235	up	-1.96165081477987	POSTN_ITGB5	POSTN_ITGB5_B.cells_Macrophages	0.104109180473951	0.192029822629904	0.0199920674605574	0.0826289571746623	0.226369791371006	0.0187046997968321	0.35586775780378	1.001	0.67843387890189	9.70404676882405	3.0515870342214	0.96054105970866	0.980030414599008	0.98307187449976	0.984512566031695	8.0652363337133	3.71669877129645	0.933996586417535	0.996586417535034	0.987917714696371	0.997305066475027	0.031302389012235	-1.96165081477987	0.152181319361316	0.364713875847346	0.00633555630558686	2.41048691866544	0.928972682698209	0.125336128130448	0.0710189383936933	0.125863524385699	5.10455749024305	0.470816804174785	0.413259056252752	0.44150897537958	6.48540122565455	0.811623439987611	0.5	0.928972682698209	TRUE	0.799925557486739	LGMA
14916	LGMA-(LAMN+MHNA+GCA)/3	LGMA	B.cells	Macrophages	POSTN	ITGB5	3.18	2.17	2.675	0.000888	0.0514	0.000192	0.0385	0.00633555630558686	down	2.41048691866544	POSTN_ITGB5	POSTN_ITGB5_B.cells_Macrophages	0.104109180473951	0.192029822629904	0.0199920674605574	0.0826289571746623	0.226369791371006	0.0187046997968321	0.35586775780378	1.001	0.67843387890189	9.70404676882405	3.0515870342214	0.96054105970866	0.980030414599008	0.98307187449976	0.984512566031695	8.0652363337133	3.71669877129645	0.933996586417535	0.996586417535034	0.987917714696371	0.997305066475027	0.031302389012235	-1.96165081477987	0.152181319361316	0.364713875847346	0.00633555630558686	2.41048691866544	0.928972682698209	0.125336128130448	0.0710189383936933	0.125863524385699	5.10455749024305	0.470816804174785	0.413259056252752	0.44150897537958	6.48540122565455	0.811623439987611	0.5	0.928972682698209	TRUE	0.799925557486739	LGMA
14917	GCA-(LGMA+LAMN+MHNA)/3	GCA	Endothelial	CD4..T.cells	EDN1	ECE1	1.52	0.198	0.859	0.0112	1	0.485	1	-0.000638572584136722	up	-0.58531482782807	EDN1_ECE1	EDN1_ECE1_Endothelial_CD4..T.cells	0.403448806292551	0.116263809932396	0.0469064953322491	0.296300893743793	0.15697922550681	0.0465130848168762	0.391834343333059	0.3059809126524	0.348907627992729	2.96518860554132	1.95078197732982	0.860713142308308	0.940271330238515	0.92384344485353	0.957639667040179	0.0622231357567518	0.314258261397736	0.572875494071146	0.474443047071506	0.625898311174991	0.704904779015451	-0.000638572584136722	-0.58531482782807	0.403894705231718	0.0520081060628726	0.0173646223196273	0.959269514951545	0.664942213852688	0.296906878015961	1.001	1.001	7.87091934999237	1.001	0.245035156890431	0.301429435860552	5.31581050937855	0.685579719864389	1	0.664942213852688	TRUE	0.79992517726084	GCA
14918	GCA-(LGMA+LAMN+MHNA)/3	GCA	Endothelial	CD4..T.cells	EDN1	ECE1	1.52	0.198	0.859	0.0112	1	0.485	1	0.0173646223196273	down	0.959269514951545	EDN1_ECE1	EDN1_ECE1_Endothelial_CD4..T.cells	0.403448806292551	0.116263809932396	0.0469064953322491	0.296300893743793	0.15697922550681	0.0465130848168762	0.391834343333059	0.3059809126524	0.348907627992729	2.96518860554132	1.95078197732982	0.860713142308308	0.940271330238515	0.92384344485353	0.957639667040179	0.0622231357567518	0.314258261397736	0.572875494071146	0.474443047071506	0.625898311174991	0.704904779015451	-0.000638572584136722	-0.58531482782807	0.403894705231718	0.0520081060628726	0.0173646223196273	0.959269514951545	0.664942213852688	0.296906878015961	1.001	1.001	7.87091934999237	1.001	0.245035156890431	0.301429435860552	5.31581050937855	0.685579719864389	1	0.664942213852688	TRUE	0.79992517726084	GCA
14919	LAMN-(LGMA+MHNA+GCA)/3	LAMN	Endothelial	NK.cells	HBEGF	CD6	0.211	0.0368	0.1239	0.621	0.994	0.896	1	0.00893461273299989	up	-0.338408705690612	HBEGF_CD6	HBEGF_CD6_Endothelial_NK.cells	0.168781790658426	0.490139705570232	0.0827266571789371	0.185795384425521	0.446710047692183	0.0829966650377122	0.060706862958961	0.439766549598653	0.250236706278807	0.0436576723627416	0.20690839982342	0.568272770930046	0.330738754602209	0.589402913398431	0.62596046102129	0.00175506524443379	0.0476919903378748	0.490814768235717	0.106764283147682	0.499685591088753	0.515675530003593	0.00893461273299989	-0.338408705690612	0.449050522259357	0.145730715974049	0.0079681295640489	2.90237829075052	1.001	0.150732822450782	0.33247699897354	0.356967414183769	6.29998139045233	0.797218668092922	0.890926802788724	0.883226001121823	7.952751555821	1.001	1	1.001	TRUE	0.799923715125135	LAMN
14920	LAMN-(LGMA+MHNA+GCA)/3	LAMN	Endothelial	NK.cells	HBEGF	CD6	0.211	0.0368	0.1239	0.621	0.994	0.896	1	0.0079681295640489	down	2.90237829075052	HBEGF_CD6	HBEGF_CD6_Endothelial_NK.cells	0.168781790658426	0.490139705570232	0.0827266571789371	0.185795384425521	0.446710047692183	0.0829966650377122	0.060706862958961	0.439766549598653	0.250236706278807	0.0436576723627416	0.20690839982342	0.568272770930046	0.330738754602209	0.589402913398431	0.62596046102129	0.00175506524443379	0.0476919903378748	0.490814768235717	0.106764283147682	0.499685591088753	0.515675530003593	0.00893461273299989	-0.338408705690612	0.449050522259357	0.145730715974049	0.0079681295640489	2.90237829075052	1.001	0.150732822450782	0.33247699897354	0.356967414183769	6.29998139045233	0.797218668092922	0.890926802788724	0.883226001121823	7.952751555821	1.001	1	1.001	TRUE	0.799923715125135	LAMN
14921	LAMN-(LGMA+MHNA+GCA)/3	LAMN	CD8..T.cells	Endothelial	SPON2	ITGB1	0.367	0.787	0.577	0.111	1	0.037	0.947	0.00377546445299225	up	-2.10388919926794	SPON2_ITGB1	SPON2_ITGB1_CD8..T.cells_Endothelial	0.197810603403265	0.994618337486133	0.196746053494084	0.241153233645633	0.76231025546094	0.183833583145634	0.523461688274655	0.060706862958961	0.292084275616808	0.350366466785297	0.954677021213343	0.628621738434449	0.787938210340964	0.744237233872259	0.869917560429006	1.12682524315927	1.43179827593301	0.77497305066475	0.927102048149479	0.880434782608696	0.951131872080489	0.00377546445299225	-2.10388919926794	0.126167827234642	0.0952220476778734	0.00142938326795782	0.779358847566334	0.632209766089546	0.0490145442300059	0.273638455658081	0.364460615303227	6.28689006173293	0.735931969246345	0.826795802576057	0.869768659839456	9.27576591283741	0.919068976487254	1	0.632209766089546	TRUE	0.799915058659544	LAMN
14922	LAMN-(LGMA+MHNA+GCA)/3	LAMN	CD8..T.cells	Endothelial	SPON2	ITGB1	0.367	0.787	0.577	0.111	1	0.037	0.947	0.00142938326795782	down	0.779358847566334	SPON2_ITGB1	SPON2_ITGB1_CD8..T.cells_Endothelial	0.197810603403265	0.994618337486133	0.196746053494084	0.241153233645633	0.76231025546094	0.183833583145634	0.523461688274655	0.060706862958961	0.292084275616808	0.350366466785297	0.954677021213343	0.628621738434449	0.787938210340964	0.744237233872259	0.869917560429006	1.12682524315927	1.43179827593301	0.77497305066475	0.927102048149479	0.880434782608696	0.951131872080489	0.00377546445299225	-2.10388919926794	0.126167827234642	0.0952220476778734	0.00142938326795782	0.779358847566334	0.632209766089546	0.0490145442300059	0.273638455658081	0.364460615303227	6.28689006173293	0.735931969246345	0.826795802576057	0.869768659839456	9.27576591283741	0.919068976487254	1	0.632209766089546	TRUE	0.799915058659544	LAMN
14923	LAMN-(LGMA+MHNA+GCA)/3	LAMN	Fibroblasts	Endothelial	COL1A2	ITGB1	0.185	0.787	0.486	0.784	1	0.037	0.947	0.00976830126883611	up	0.332615769148567	COL1A2_ITGB1	COL1A2_ITGB1_Fibroblasts_Endothelial	2.86847473390558	0.994618337486133	2.85303757095815	0.911713827888852	0.76231025546094	0.695008801045223	0.20634857114243	0.060706862958961	0.133527717050696	0.0195515284033789	0.105683937315562	0.557567632463583	0.195293740995678	0.554786297422763	0.555886825676325	1.12682524315927	1.43179827593301	0.77497305066475	0.927102048149479	0.880434782608696	0.951131872080489	0.00976830126883611	0.332615769148567	0.571771895648537	0.153892624768579	-0.00143300682201536	-1.03409585144112	0.302274848561886	0.00448652947550463	0.890153392602755	0.910748273036656	12.8937278438971	0.988836116762853	0.826795802576057	0.869768659839456	9.27576591283741	0.919068976487254	1	0.571771895648537	TRUE	0.799901214425676	LAMN
14924	LAMN-(LGMA+MHNA+GCA)/3	LAMN	Fibroblasts	Endothelial	COL1A2	ITGB1	0.185	0.787	0.486	0.784	1	0.037	0.947	-0.00143300682201536	down	-1.03409585144112	COL1A2_ITGB1	COL1A2_ITGB1_Fibroblasts_Endothelial	2.86847473390558	0.994618337486133	2.85303757095815	0.911713827888852	0.76231025546094	0.695008801045223	0.20634857114243	0.060706862958961	0.133527717050696	0.0195515284033789	0.105683937315562	0.557567632463583	0.195293740995678	0.554786297422763	0.555886825676325	1.12682524315927	1.43179827593301	0.77497305066475	0.927102048149479	0.880434782608696	0.951131872080489	0.00976830126883611	0.332615769148567	0.571771895648537	0.153892624768579	-0.00143300682201536	-1.03409585144112	0.302274848561886	0.00448652947550463	0.890153392602755	0.910748273036656	12.8937278438971	0.988836116762853	0.826795802576057	0.869768659839456	9.27576591283741	0.919068976487254	1	0.571771895648537	TRUE	0.799901214425676	LAMN
14925	MHNA-(LGMA+LAMN+GCA)/3	MHNA	Tregs	C1Qhi.monocytes	AREG	MMP9	0.182	3.92	2.051	0.667	1	3.68e-07	0.000352	0.00440597817831848	up	0.589037190836167	AREG_MMP9	AREG_MMP9_Tregs_C1Qhi.monocytes	0.262732770006499	0.189037546955256	0.049666358346788	0.215589797755119	0.1193821727941	0.0257375784882466	0.591672972047092	0.176248705813806	0.383960838930449	0.0320090982271881	0.175874166083451	0.556267008163919	0.293380822794942	0.573835441011686	0.605650712341924	25.2218765507998	6.43415218132648	0.984638878907654	0.999550844412505	0.998922026590011	0.999595759971254	0.00440597817831848	0.589037190836167	0.618667933298208	0.10139485118734	0.0433626113886162	-1.76661339210045	0.169002639172106	0.701337722332555	0.217032781951685	0.31984727261309	7.4372317535848	0.706667409431628	0.765196681529294	1.001	7.63220475937023	1.001	1	0.618667933298208	TRUE	0.799893004076766	MHNA
14926	MHNA-(LGMA+LAMN+GCA)/3	MHNA	Tregs	C1Qhi.monocytes	AREG	MMP9	0.182	3.92	2.051	0.667	1	3.68e-07	0.000352	0.0433626113886162	down	-1.76661339210045	AREG_MMP9	AREG_MMP9_Tregs_C1Qhi.monocytes	0.262732770006499	0.189037546955256	0.049666358346788	0.215589797755119	0.1193821727941	0.0257375784882466	0.591672972047092	0.176248705813806	0.383960838930449	0.0320090982271881	0.175874166083451	0.556267008163919	0.293380822794942	0.573835441011686	0.605650712341924	25.2218765507998	6.43415218132648	0.984638878907654	0.999550844412505	0.998922026590011	0.999595759971254	0.00440597817831848	0.589037190836167	0.618667933298208	0.10139485118734	0.0433626113886162	-1.76661339210045	0.169002639172106	0.701337722332555	0.217032781951685	0.31984727261309	7.4372317535848	0.706667409431628	0.765196681529294	1.001	7.63220475937023	1.001	1	0.618667933298208	TRUE	0.799893004076766	MHNA
14927	MHNA-(LGMA+LAMN+GCA)/3	MHNA	CD4..T.cells	Tregs	SELL	SELPLG	0.468	0.809	0.6385	0.168	0.967	0.209	1	0.0119879133180713	up	-0.178885214718967	SELL_SELPLG	SELL_SELPLG_CD4..T.cells_Tregs	0.515354767892995	0.10415362436947	0.0536760669121425	0.510590258038292	0.104859989180191	0.053540488933406	0.415346021722053	0.591672972047092	0.503509496884572	0.362555256152296	0.774690718274137	0.662818152713302	0.726688810629102	0.747678885865215	0.83744197214663	0.550001654536157	0.679853713888946	0.779240028745958	0.734436758893281	0.812657204455623	0.844592166726554	0.0119879133180713	-0.178885214718967	0.478225228449572	0.175622887722147	0.00523616321553347	-0.347494345811029	0.427193221906651	0.108233710152418	1.001	1.001	7.98039593506529	1.001	0.437035471100822	0.350890296183803	5.58255507610582	0.858119932607583	1	0.478225228449572	TRUE	0.799889331131523	MHNA
14928	MHNA-(LGMA+LAMN+GCA)/3	MHNA	CD4..T.cells	Tregs	SELL	SELPLG	0.468	0.809	0.6385	0.168	0.967	0.209	1	0.00523616321553347	down	-0.347494345811029	SELL_SELPLG	SELL_SELPLG_CD4..T.cells_Tregs	0.515354767892995	0.10415362436947	0.0536760669121425	0.510590258038292	0.104859989180191	0.053540488933406	0.415346021722053	0.591672972047092	0.503509496884572	0.362555256152296	0.774690718274137	0.662818152713302	0.726688810629102	0.747678885865215	0.83744197214663	0.550001654536157	0.679853713888946	0.779240028745958	0.734436758893281	0.812657204455623	0.844592166726554	0.0119879133180713	-0.178885214718967	0.478225228449572	0.175622887722147	0.00523616321553347	-0.347494345811029	0.427193221906651	0.108233710152418	1.001	1.001	7.98039593506529	1.001	0.437035471100822	0.350890296183803	5.58255507610582	0.858119932607583	1	0.478225228449572	TRUE	0.799889331131523	MHNA
14929	LAMN-(LGMA+MHNA+GCA)/3	LAMN	iCAFs	B.cells	ADAM17	NOTCH2	0.606	0.662	0.634	0.264	1	0.0488	1	-0.000868023541647936	up	-0.878153559500418	ADAM17_NOTCH2	ADAM17_NOTCH2_iCAFs_B.cells	1.10168145572911	0.31036762119459	0.341926252728838	0.873388970064816	0.34009608277901	0.297036167461438	0.900388818556685	0.176990542322262	0.538689680439473	0.350508020316882	0.578396073130169	0.704438130302545	0.6334240435409	0.744277253081479	0.787057787738114	0.868266077834206	1.31158017799729	0.744295724038807	0.911561264822134	0.856629536471434	0.94201401365433	-0.000868023541647936	-0.878153559500418	0.350338430192734	0.0497617542090048	0.0118828461929186	-0.599808193188336	0.381287940417633	0.211631076822405	1.001	1.001	9.65435014716167	1.001	0.924138860886742	0.79627345743718	6.87677404290447	0.928173011745114	1	0.381287940417633	TRUE	0.799884323641754	LAMN
14930	LAMN-(LGMA+MHNA+GCA)/3	LAMN	iCAFs	B.cells	ADAM17	NOTCH2	0.606	0.662	0.634	0.264	1	0.0488	1	0.0118828461929186	down	-0.599808193188336	ADAM17_NOTCH2	ADAM17_NOTCH2_iCAFs_B.cells	1.10168145572911	0.31036762119459	0.341926252728838	0.873388970064816	0.34009608277901	0.297036167461438	0.900388818556685	0.176990542322262	0.538689680439473	0.350508020316882	0.578396073130169	0.704438130302545	0.6334240435409	0.744277253081479	0.787057787738114	0.868266077834206	1.31158017799729	0.744295724038807	0.911561264822134	0.856629536471434	0.94201401365433	-0.000868023541647936	-0.878153559500418	0.350338430192734	0.0497617542090048	0.0118828461929186	-0.599808193188336	0.381287940417633	0.211631076822405	1.001	1.001	9.65435014716167	1.001	0.924138860886742	0.79627345743718	6.87677404290447	0.928173011745114	1	0.381287940417633	TRUE	0.799884323641754	LAMN
14931	LAMN-(LGMA+MHNA+GCA)/3	LAMN	Macrophages	Fibroblasts	AREG	EGFR	0.645	0.303	0.474	0.174	1	0.564	1	0.0179432542985343	up	0.650217852448949	AREG_EGFR	AREG_EGFR_Macrophages_Fibroblasts	0.856052597863694	0.340764757230039	0.291712555687166	0.528197674418605	0.351988419097564	0.185919464389614	0.202118009648158	0.20634857114243	0.204233290395294	0.489845734857723	0.7594507517174	0.714723067072195	0.720365775572275	0.774291659996798	0.833840243316792	0.0753624314930473	0.248720896016658	0.619385555156306	0.403117139777219	0.638205174272368	0.667624865253324	0.0179432542985343	0.650217852448949	0.629857055453221	0.233926376175552	0.00341685792053368	0.862906091509834	0.647410119897805	0.0799321682687772	0.732807864902811	0.8395783524623	9.83105137661433	1.001	0.439256977796915	0.519974079759876	7.5115117197606	0.833161099571777	1	0.647410119897805	TRUE	0.79988328815798	LAMN
14932	LAMN-(LGMA+MHNA+GCA)/3	LAMN	Macrophages	Fibroblasts	AREG	EGFR	0.645	0.303	0.474	0.174	1	0.564	1	0.00341685792053368	down	0.862906091509834	AREG_EGFR	AREG_EGFR_Macrophages_Fibroblasts	0.856052597863694	0.340764757230039	0.291712555687166	0.528197674418605	0.351988419097564	0.185919464389614	0.202118009648158	0.20634857114243	0.204233290395294	0.489845734857723	0.7594507517174	0.714723067072195	0.720365775572275	0.774291659996798	0.833840243316792	0.0753624314930473	0.248720896016658	0.619385555156306	0.403117139777219	0.638205174272368	0.667624865253324	0.0179432542985343	0.650217852448949	0.629857055453221	0.233926376175552	0.00341685792053368	0.862906091509834	0.647410119897805	0.0799321682687772	0.732807864902811	0.8395783524623	9.83105137661433	1.001	0.439256977796915	0.519974079759876	7.5115117197606	0.833161099571777	1	0.647410119897805	TRUE	0.79988328815798	LAMN
14933	LAMN-(LGMA+MHNA+GCA)/3	LAMN	SPP1..macrophages	iCAFs	COL1A1	ITGB8	0.322	0.427	0.3745	0.573	0.981	0.429	1	0.00901955786244606	up	-0.267063435323262	COL1A1_ITGB8	COL1A1_ITGB8_SPP1..macrophages_iCAFs	0.803485004514567	0.188288711418835	0.151287156144405	0.647619047619048	0.218032295530329	0.141201867581546	0.117858340400099	0.900388818556685	0.509123579478392	0.0778742117265004	0.24184537803261	0.61183368016648	0.369737473987514	0.625100048023051	0.646250200096046	0.156940736237123	0.367542707815276	0.66854563420769	0.526679841897233	0.696056413941789	0.734032518864535	0.00901955786244606	-0.267063435323262	0.462098614978183	0.146562338779542	0.0131908749216748	5.8079624307274	1.001	0.231979079960549	0.217884909561576	0.63766432095687	9.23365901100428	0.595526021462036	0.681989236749099	0.656136786251703	6.63154899537065	0.972493503764206	1	1.001	TRUE	0.79988191670793	LAMN
14934	LAMN-(LGMA+MHNA+GCA)/3	LAMN	SPP1..macrophages	iCAFs	COL1A1	ITGB8	0.322	0.427	0.3745	0.573	0.981	0.429	1	0.0131908749216748	down	5.8079624307274	COL1A1_ITGB8	COL1A1_ITGB8_SPP1..macrophages_iCAFs	0.803485004514567	0.188288711418835	0.151287156144405	0.647619047619048	0.218032295530329	0.141201867581546	0.117858340400099	0.900388818556685	0.509123579478392	0.0778742117265004	0.24184537803261	0.61183368016648	0.369737473987514	0.625100048023051	0.646250200096046	0.156940736237123	0.367542707815276	0.66854563420769	0.526679841897233	0.696056413941789	0.734032518864535	0.00901955786244606	-0.267063435323262	0.462098614978183	0.146562338779542	0.0131908749216748	5.8079624307274	1.001	0.231979079960549	0.217884909561576	0.63766432095687	9.23365901100428	0.595526021462036	0.681989236749099	0.656136786251703	6.63154899537065	0.972493503764206	1	1.001	TRUE	0.79988191670793	LAMN
14935	GCA-(LGMA+LAMN+MHNA)/3	GCA	iCAFs	Fibroblasts	PDGFC	PDGFRA	0.393	0.774	0.5835	0.522	0.907	0.149	1	0.00220992775844896	up	0.24744746464974	PDGFC_PDGFRA	PDGFC_PDGFRA_iCAFs_Fibroblasts	0.473575919970293	0.487992918569534	0.231101695350555	0.487830687830688	0.447857741462393	0.218478750067897	0.154589017934036	0.570070300444639	0.362329659189337	0.110955492320111	0.282329496997738	0.638046262205859	0.411397470785977	0.647070593885065	0.668400832399552	0.6399538282489	0.826813731587726	0.772210743801653	0.795140136543299	0.826850521020482	0.875875853395616	0.00220992775844896	0.24744746464974	0.556195755449137	0.0798952593557394	0.0334927920269549	0.400497152428393	0.563280720214763	0.547800486544949	0.865482326650836	1.00026099478928	7.74926888962684	0.966583491526766	0.60550360673208	0.680249423381125	7.97562086928771	0.892208719548646	1	0.563280720214763	TRUE	0.799879959489366	LAMN
14936	GCA-(LGMA+LAMN+MHNA)/3	GCA	iCAFs	Fibroblasts	PDGFC	PDGFRA	0.393	0.774	0.5835	0.522	0.907	0.149	1	0.0334927920269549	down	0.400497152428393	PDGFC_PDGFRA	PDGFC_PDGFRA_iCAFs_Fibroblasts	0.473575919970293	0.487992918569534	0.231101695350555	0.487830687830688	0.447857741462393	0.218478750067897	0.154589017934036	0.570070300444639	0.362329659189337	0.110955492320111	0.282329496997738	0.638046262205859	0.411397470785977	0.647070593885065	0.668400832399552	0.6399538282489	0.826813731587726	0.772210743801653	0.795140136543299	0.826850521020482	0.875875853395616	0.00220992775844896	0.24744746464974	0.556195755449137	0.0798952593557394	0.0334927920269549	0.400497152428393	0.563280720214763	0.547800486544949	0.865482326650836	1.00026099478928	7.74926888962684	0.966583491526766	0.60550360673208	0.680249423381125	7.97562086928771	0.892208719548646	1	0.563280720214763	TRUE	0.799879959489366	LAMN
14937	LAMN-(LGMA+MHNA+GCA)/3	LAMN	CD8..T.cells	CD8..T.cells	PTPRC	CD4	0.191	0.549	0.37	0.397	1	0.198	1	0.00991794973626649	up	-0.861955233300724	PTPRC_CD4	PTPRC_CD4_CD8..T.cells_CD8..T.cells	1.94165768247199	0.0766797198130272	0.148885767064764	0.9832630142086	0.0910891191495522	0.089564561856595	0.523461688274655	0.523461688274655	0.523461688274655	0.076631013208245	0.401209493236885	0.56010885224908	0.517188250360173	0.623819433327997	0.725208099887946	0.386130810546419	0.703334809738469	0.71054168163852	0.744902084081926	0.778162055335968	0.850161696011498	0.00991794973626649	-0.861955233300724	0.353300886723562	0.155357700861034	0.0273365665470835	2.42275152296661	0.931204070783519	0.452032792281335	0.889561752236556	1.001	10.6902382134554	0.953049664069765	0.133980328669037	0.134093173883204	4.82610385170215	0.592028605068415	1	0.931204070783519	TRUE	0.799871364511858	LAMN
14938	LAMN-(LGMA+MHNA+GCA)/3	LAMN	CD8..T.cells	CD8..T.cells	PTPRC	CD4	0.191	0.549	0.37	0.397	1	0.198	1	0.0273365665470835	down	2.42275152296661	PTPRC_CD4	PTPRC_CD4_CD8..T.cells_CD8..T.cells	1.94165768247199	0.0766797198130272	0.148885767064764	0.9832630142086	0.0910891191495522	0.089564561856595	0.523461688274655	0.523461688274655	0.523461688274655	0.076631013208245	0.401209493236885	0.56010885224908	0.517188250360173	0.623819433327997	0.725208099887946	0.386130810546419	0.703334809738469	0.71054168163852	0.744902084081926	0.778162055335968	0.850161696011498	0.00991794973626649	-0.861955233300724	0.353300886723562	0.155357700861034	0.0273365665470835	2.42275152296661	0.931204070783519	0.452032792281335	0.889561752236556	1.001	10.6902382134554	0.953049664069765	0.133980328669037	0.134093173883204	4.82610385170215	0.592028605068415	1	0.931204070783519	TRUE	0.799871364511858	LAMN
14939	LAMN-(LGMA+MHNA+GCA)/3	LAMN	C1Qhi.monocytes	C1Qhi.monocytes	IL15	IL2RA	0.462	2.33	1.396	0.426	0.788	0.00238	0.116	0.0285727234171736	up	-2.63976524213945	IL15_IL2RA	IL15_IL2RA_C1Qhi.monocytes_C1Qhi.monocytes	0.0959671816690401	0.344166835160297	0.0330287211942868	0.129000631822044	0.337512799843134	0.0435393644277914	0.637645667210595	0.637645667210595	0.637645667210595	0.171212765214544	0.370590400897281	0.66069713462462	0.492056186969745	0.681487113814631	0.711661597566832	6.11257569005833	2.62342304294349	0.942193675889328	0.987782968020122	0.980326985267697	0.990657563780093	0.0285727234171736	-2.63976524213945	0.028163288781239	0.337990128705844	0.0149961539151547	-0.0306193494389022	0.484844579755202	0.260062425392485	0.326106985775805	0.447068118827874	5.20989330502021	0.799703799084408	1.001	1.001	6.88445138723778	0.962134421409008	1	0.484844579755202	TRUE	0.79987050657801	LAMN
14940	LAMN-(LGMA+MHNA+GCA)/3	LAMN	C1Qhi.monocytes	C1Qhi.monocytes	IL15	IL2RA	0.462	2.33	1.396	0.426	0.788	0.00238	0.116	0.0149961539151547	down	-0.0306193494389022	IL15_IL2RA	IL15_IL2RA_C1Qhi.monocytes_C1Qhi.monocytes	0.0959671816690401	0.344166835160297	0.0330287211942868	0.129000631822044	0.337512799843134	0.0435393644277914	0.637645667210595	0.637645667210595	0.637645667210595	0.171212765214544	0.370590400897281	0.66069713462462	0.492056186969745	0.681487113814631	0.711661597566832	6.11257569005833	2.62342304294349	0.942193675889328	0.987782968020122	0.980326985267697	0.990657563780093	0.0285727234171736	-2.63976524213945	0.028163288781239	0.337990128705844	0.0149961539151547	-0.0306193494389022	0.484844579755202	0.260062425392485	0.326106985775805	0.447068118827874	5.20989330502021	0.799703799084408	1.001	1.001	6.88445138723778	0.962134421409008	1	0.484844579755202	TRUE	0.79987050657801	LAMN
14941	MHNA-(LGMA+LAMN+GCA)/3	MHNA	Fibroblasts	C1Qhi.monocytes	HLA.DRB1	CD81	1.58	1.07	1.325	0.165	1	0.00702	0.0885	0.00275443378480178	up	0.112052297161836	HLA.DRB1_CD81	HLA.DRB1_CD81_Fibroblasts_C1Qhi.monocytes	0.341770635137258	1.27648985669452	0.436266749068753	0.302260961249126	0.753176827162116	0.227655951768588	0.310731215249496	0.176248705813806	0.243489960531651	1.23637536814203	0.782516055786094	0.866736033295982	0.729990395389787	0.8571714422923	0.838662558027853	2.30441929002111	2.15366288787019	0.829343334531082	0.976262127200862	0.934108875314409	0.982662594322673	0.00275443378480178	0.112052297161836	0.531433795897131	0.0852260373791	0.0615599050554141	0.00926965753299043	0.492101875034061	0.984419110758813	0.137089055740763	0.300294554614658	7.33606578297049	0.608144339805521	1.001	0.859727560589925	10.0007645069361	1.001	1	0.531433795897131	TRUE	0.799869162871172	MHNA
14942	MHNA-(LGMA+LAMN+GCA)/3	MHNA	Fibroblasts	C1Qhi.monocytes	HLA.DRB1	CD81	1.58	1.07	1.325	0.165	1	0.00702	0.0885	0.0615599050554141	down	0.00926965753299043	HLA.DRB1_CD81	HLA.DRB1_CD81_Fibroblasts_C1Qhi.monocytes	0.341770635137258	1.27648985669452	0.436266749068753	0.302260961249126	0.753176827162116	0.227655951768588	0.310731215249496	0.176248705813806	0.243489960531651	1.23637536814203	0.782516055786094	0.866736033295982	0.729990395389787	0.8571714422923	0.838662558027853	2.30441929002111	2.15366288787019	0.829343334531082	0.976262127200862	0.934108875314409	0.982662594322673	0.00275443378480178	0.112052297161836	0.531433795897131	0.0852260373791	0.0615599050554141	0.00926965753299043	0.492101875034061	0.984419110758813	0.137089055740763	0.300294554614658	7.33606578297049	0.608144339805521	1.001	0.859727560589925	10.0007645069361	1.001	1	0.531433795897131	TRUE	0.799869162871172	MHNA
14943	LAMN-(LGMA+MHNA+GCA)/3	LAMN	Epithelial	Endothelial	ANGPTL4	ITGB1	1.28	0.787	1.0335	0.214	1	0.037	0.947	0.00941445627442088	up	0.18875316894182	ANGPTL4_ITGB1	ANGPTL4_ITGB1_Epithelial_Endothelial	0.178268664233909	0.994618337486133	0.177309282446204	0.195559845559846	0.76231025546094	0.149077275826628	0.224577196182587	0.060706862958961	0.142642029570774	0.857070370113036	0.669586226650809	0.832059388506483	0.680866816071714	0.825316151752841	0.812770129662238	1.12682524315927	1.43179827593301	0.77497305066475	0.927102048149479	0.880434782608696	0.951131872080489	0.00941445627442088	0.18875316894182	0.545461356258835	0.150428440666633	-8.93173750273618e-06	-0.131879321697245	0.46642162129134	0.0266397770698219	0.410574437199076	0.600082701983355	6.14243629136043	0.749267304722807	0.826795802576057	0.869768659839456	9.27576591283741	0.919068976487254	1	0.545461356258835	TRUE	0.799866337804705	LAMN
14944	LAMN-(LGMA+MHNA+GCA)/3	LAMN	Epithelial	Endothelial	ANGPTL4	ITGB1	1.28	0.787	1.0335	0.214	1	0.037	0.947	-8.93173750273618e-06	down	-0.131879321697245	ANGPTL4_ITGB1	ANGPTL4_ITGB1_Epithelial_Endothelial	0.178268664233909	0.994618337486133	0.177309282446204	0.195559845559846	0.76231025546094	0.149077275826628	0.224577196182587	0.060706862958961	0.142642029570774	0.857070370113036	0.669586226650809	0.832059388506483	0.680866816071714	0.825316151752841	0.812770129662238	1.12682524315927	1.43179827593301	0.77497305066475	0.927102048149479	0.880434782608696	0.951131872080489	0.00941445627442088	0.18875316894182	0.545461356258835	0.150428440666633	-8.93173750273618e-06	-0.131879321697245	0.46642162129134	0.0266397770698219	0.410574437199076	0.600082701983355	6.14243629136043	0.749267304722807	0.826795802576057	0.869768659839456	9.27576591283741	0.919068976487254	1	0.545461356258835	TRUE	0.799866337804705	LAMN
14945	GCA-(LGMA+LAMN+MHNA)/3	GCA	iCAFs	Epithelial	TSPAN5	TSPAN13	0.103	2.97	1.5365	0.871	0.984	0.00341	0.133	0.00490373783732621	up	-0.0205121128730102	TSPAN5_TSPAN13	TSPAN5_TSPAN13_iCAFs_Epithelial	0.410751218912604	0.492791031771841	0.202414516969484	0.441798941798942	0.568521995708154	0.251172416093285	0.154589017934036	0.635265500900704	0.39492725941737	0.00617813003421069	0.0599818449923368	0.523011045301745	0.1259804706259	0.521810469025132	0.523071074115576	7.32771949439228	2.4672456210075	0.965886633129716	0.98499820337765	0.985851598993892	0.988771110312612	0.00490373783732621	-0.0205121128730102	0.507189543903339	0.106267976777753	0.00569527682644039	-0.433495698276178	0.411546374401507	0.11537578967263	0.764944949960062	0.927920868241834	7.49785004923249	0.890655818489121	1.001	1.001	8.26985251411771	1.001	1	0.507189543903339	TRUE	0.799857326149506	GCA
14946	GCA-(LGMA+LAMN+MHNA)/3	GCA	iCAFs	Epithelial	TSPAN5	TSPAN13	0.103	2.97	1.5365	0.871	0.984	0.00341	0.133	0.00569527682644039	down	-0.433495698276178	TSPAN5_TSPAN13	TSPAN5_TSPAN13_iCAFs_Epithelial	0.410751218912604	0.492791031771841	0.202414516969484	0.441798941798942	0.568521995708154	0.251172416093285	0.154589017934036	0.635265500900704	0.39492725941737	0.00617813003421069	0.0599818449923368	0.523011045301745	0.1259804706259	0.521810469025132	0.523071074115576	7.32771949439228	2.4672456210075	0.965886633129716	0.98499820337765	0.985851598993892	0.988771110312612	0.00490373783732621	-0.0205121128730102	0.507189543903339	0.106267976777753	0.00569527682644039	-0.433495698276178	0.411546374401507	0.11537578967263	0.764944949960062	0.927920868241834	7.49785004923249	0.890655818489121	1.001	1.001	8.26985251411771	1.001	1	0.507189543903339	TRUE	0.799857326149506	GCA
14947	LGMA-(LAMN+MHNA+GCA)/3	LGMA	Fibroblasts	Macrophages	VCAN	CD44	0.215	0.851	0.533	0.658	1	0.0349	0.738	0.0555736244475212	up	0.796060177939243	VCAN_CD44	VCAN_CD44_Fibroblasts_Macrophages	0.673174647538766	1.29595919612915	0.87240687507886	0.515301421004368	0.813493657871997	0.419194437879481	0.231631743788032	1.001	0.616315871894016	0.0390814328729996	0.181774106386044	0.570313750600288	0.301444693452857	0.583360012806147	0.60997278693773	1.24005556165774	1.45717457304082	0.788380344951491	0.929931728350701	0.88802551203737	0.953085698886094	0.0555736244475212	0.796060177939243	0.656529660035536	0.602332124675317	0.000230872406758465	-0.295008694573108	0.436742315700969	0.0303702268471803	0.448825683305934	0.54691171300262	8.70662652428858	0.822329084794874	0.825721047568394	0.86716276855659	10.1663171834136	0.95944689789454	1	0.656529660035536	TRUE	0.7998512606205	LGMA
14948	LGMA-(LAMN+MHNA+GCA)/3	LGMA	Fibroblasts	Macrophages	VCAN	CD44	0.215	0.851	0.533	0.658	1	0.0349	0.738	0.000230872406758465	down	-0.295008694573108	VCAN_CD44	VCAN_CD44_Fibroblasts_Macrophages	0.673174647538766	1.29595919612915	0.87240687507886	0.515301421004368	0.813493657871997	0.419194437879481	0.231631743788032	1.001	0.616315871894016	0.0390814328729996	0.181774106386044	0.570313750600288	0.301444693452857	0.583360012806147	0.60997278693773	1.24005556165774	1.45717457304082	0.788380344951491	0.929931728350701	0.88802551203737	0.953085698886094	0.0555736244475212	0.796060177939243	0.656529660035536	0.602332124675317	0.000230872406758465	-0.295008694573108	0.436742315700969	0.0303702268471803	0.448825683305934	0.54691171300262	8.70662652428858	0.822329084794874	0.825721047568394	0.86716276855659	10.1663171834136	0.95944689789454	1	0.656529660035536	TRUE	0.7998512606205	LGMA
14949	GCA-(LGMA+LAMN+MHNA)/3	GCA	B.cells	CD8..T.cells	TGFB1	TGFBR2	0.599	0.234	0.4165	0.0546	0.852	0.358	1	0.0100447574457179	up	-1.07380560768447	TGFB1_TGFBR2	TGFB1_TGFBR2_B.cells_CD8..T.cells	0.647567093460588	0.438765649397996	0.284130196291008	0.554277286135693	0.435112781954887	0.241173131944907	0.0711544356316257	0.299850372260767	0.185502403946196	0.756421607019862	1.26280735729526	0.702517208259965	0.861613574515768	0.814030734752681	0.910116856090924	0.104391371765333	0.446116973356126	0.588685770750988	0.591560366510959	0.660662953647143	0.767180201221703	0.0100447574457179	-1.07380560768447	0.314556295621104	0.156599163247161	0.0103411930756702	3.11275462431803	1.001	0.18764875764389	0.500650584456874	0.682127172371361	8.2493020608009	0.718251532633283	0.330254171506815	0.519965389611964	7.60703802700522	0.695667008697729	1	1.001	TRUE	0.799848828998691	GCA
14950	GCA-(LGMA+LAMN+MHNA)/3	GCA	B.cells	CD8..T.cells	TGFB1	TGFBR2	0.599	0.234	0.4165	0.0546	0.852	0.358	1	0.0103411930756702	down	3.11275462431803	TGFB1_TGFBR2	TGFB1_TGFBR2_B.cells_CD8..T.cells	0.647567093460588	0.438765649397996	0.284130196291008	0.554277286135693	0.435112781954887	0.241173131944907	0.0711544356316257	0.299850372260767	0.185502403946196	0.756421607019862	1.26280735729526	0.702517208259965	0.861613574515768	0.814030734752681	0.910116856090924	0.104391371765333	0.446116973356126	0.588685770750988	0.591560366510959	0.660662953647143	0.767180201221703	0.0100447574457179	-1.07380560768447	0.314556295621104	0.156599163247161	0.0103411930756702	3.11275462431803	1.001	0.18764875764389	0.500650584456874	0.682127172371361	8.2493020608009	0.718251532633283	0.330254171506815	0.519965389611964	7.60703802700522	0.695667008697729	1	1.001	TRUE	0.799848828998691	GCA
14951	LAMN-(LGMA+MHNA+GCA)/3	LAMN	Endothelial	iCAFs	ADAM9	ITGB1	0.645	0.548	0.5965	0.173	0.947	0.27	1	0.011974567806907	up	0.710985140252909	ADAM9_ITGB1	ADAM9_ITGB1_Endothelial_iCAFs	0.161801426888159	1.00263308198529	0.162227463310492	0.179131185980501	0.848675583530029	0.152024263790428	0.060706862958961	0.900388818556685	0.480547840757823	0.491460263481927	0.761953896871205	0.714723067072195	0.721606371058108	0.774611813670562	0.83458059868737	0.311612657240875	0.568636235841013	0.710114983830399	0.676563061444484	0.75696191160618	0.812410168882501	0.011974567806907	0.710985140252909	0.64097057708479	0.175492233598626	0.00490072737613575	0.476891149166114	0.577179632069062	0.103015591190152	0.350838263506938	0.307761130887485	6.22184442233402	0.77814911792232	0.835022924842645	1.001	9.41461965246025	0.944123694736528	1	0.64097057708479	TRUE	0.799846872541795	LAMN
14952	LAMN-(LGMA+MHNA+GCA)/3	LAMN	Endothelial	iCAFs	ADAM9	ITGB1	0.645	0.548	0.5965	0.173	0.947	0.27	1	0.00490072737613575	down	0.476891149166114	ADAM9_ITGB1	ADAM9_ITGB1_Endothelial_iCAFs	0.161801426888159	1.00263308198529	0.162227463310492	0.179131185980501	0.848675583530029	0.152024263790428	0.060706862958961	0.900388818556685	0.480547840757823	0.491460263481927	0.761953896871205	0.714723067072195	0.721606371058108	0.774611813670562	0.83458059868737	0.311612657240875	0.568636235841013	0.710114983830399	0.676563061444484	0.75696191160618	0.812410168882501	0.011974567806907	0.710985140252909	0.64097057708479	0.175492233598626	0.00490072737613575	0.476891149166114	0.577179632069062	0.103015591190152	0.350838263506938	0.307761130887485	6.22184442233402	0.77814911792232	0.835022924842645	1.001	9.41461965246025	0.944123694736528	1	0.64097057708479	TRUE	0.799846872541795	LAMN
14953	LAMN-(LGMA+MHNA+GCA)/3	LAMN	Epithelial	B.cells	HLA.G	LILRB1	7.09	0.931	4.0105	5.42e-06	0.00413	0.0867	1	-0.000170423265169539	up	0.0481239252179675	HLA.G_LILRB1	HLA.G_LILRB1_Epithelial_B.cells	0.0348273644272855	0.0820977996551157	0.00285924998726699	0.0386100386100386	0.0973392461197339	0.00375827205095498	0.224577196182587	0.176990542322262	0.200783869252424	37.3359450584428	5.26600071346161	0.998799423723387	0.997318712982232	0.99903953897871	0.997878981911317	0.988704220249648	1.06198090252379	0.805852497305066	0.866757994969457	0.868442328422566	0.91647951850521	-0.000170423265169539	0.0481239252179675	0.519742154388278	0.0565913429425769	0.0133323161847943	-0.101790169869154	0.47189595810952	0.234179373579907	1.001	1.001	2.54856202463171	1.001	0.411987182139792	0.385408702048947	4.90229665437632	0.768874306309171	0.5	0.519742154388278	TRUE	0.799840303894534	LAMN
14954	LAMN-(LGMA+MHNA+GCA)/3	LAMN	Epithelial	B.cells	HLA.G	LILRB1	7.09	0.931	4.0105	5.42e-06	0.00413	0.0867	1	0.0133323161847943	down	-0.101790169869154	HLA.G_LILRB1	HLA.G_LILRB1_Epithelial_B.cells	0.0348273644272855	0.0820977996551157	0.00285924998726699	0.0386100386100386	0.0973392461197339	0.00375827205095498	0.224577196182587	0.176990542322262	0.200783869252424	37.3359450584428	5.26600071346161	0.998799423723387	0.997318712982232	0.99903953897871	0.997878981911317	0.988704220249648	1.06198090252379	0.805852497305066	0.866757994969457	0.868442328422566	0.91647951850521	-0.000170423265169539	0.0481239252179675	0.519742154388278	0.0565913429425769	0.0133323161847943	-0.101790169869154	0.47189595810952	0.234179373579907	1.001	1.001	2.54856202463171	1.001	0.411987182139792	0.385408702048947	4.90229665437632	0.768874306309171	0.5	0.519742154388278	TRUE	0.799840303894534	LAMN
14955	LAMN-(LGMA+MHNA+GCA)/3	LAMN	Fibroblasts	CD4..T.cells	CXCL12	DPP4	-0.31	0.44	0.065	0.584	1	0.112	1	0.00492911146932637	up	2.75859248707352	CXCL12_DPP4	CXCL12_DPP4_Fibroblasts_CD4..T.cells	0.408224489222559	0.104281992611463	0.042570463168925	0.388515605083943	0.136203972868217	0.0529173689337324	0.20634857114243	0.372192634222999	0.289270602682715	-0.0724120173951562	-0.233587152887601	0.340763566511926	0.361153353609733	0.300824395709941	0.280374579798303	0.41834407002512	0.950781977329818	0.673598634567014	0.83652982393101	0.786606180380884	0.898962450592885	0.00492911146932637	2.75859248707352	1.001	0.106516387618575	0.00465307535727595	0.666079927877873	0.611600113670056	0.0991630580262062	0.742519388563775	0.747747141164931	7.81474065611197	0.935673038639852	0.63046607887433	0.81415804697443	5.27676640845867	0.86558759602482	1	1.001	TRUE	0.799838227345407	LAMN
14956	LAMN-(LGMA+MHNA+GCA)/3	LAMN	Fibroblasts	CD4..T.cells	CXCL12	DPP4	-0.31	0.44	0.065	0.584	1	0.112	1	0.00465307535727595	down	0.666079927877873	CXCL12_DPP4	CXCL12_DPP4_Fibroblasts_CD4..T.cells	0.408224489222559	0.104281992611463	0.042570463168925	0.388515605083943	0.136203972868217	0.0529173689337324	0.20634857114243	0.372192634222999	0.289270602682715	-0.0724120173951562	-0.233587152887601	0.340763566511926	0.361153353609733	0.300824395709941	0.280374579798303	0.41834407002512	0.950781977329818	0.673598634567014	0.83652982393101	0.786606180380884	0.898962450592885	0.00492911146932637	2.75859248707352	1.001	0.106516387618575	0.00465307535727595	0.666079927877873	0.611600113670056	0.0991630580262062	0.742519388563775	0.747747141164931	7.81474065611197	0.935673038639852	0.63046607887433	0.81415804697443	5.27676640845867	0.86558759602482	1	1.001	TRUE	0.799838227345407	LAMN
14957	LGMA-(LAMN+MHNA+GCA)/3	LGMA	SPP1..macrophages	Macrophages	APOC2	LRP1	3.53	0.973	2.2515	0.00236	0.193	0.0265	0.681	0.0544124681510339	up	0.664128966953892	APOC2_LRP1	APOC2_LRP1_SPP1..macrophages_Macrophages	0.22335789450211	0.403946534752686	0.0902246474937833	0.159243310583902	0.435477585996649	0.0693468924791922	0.434443253362701	1.001	0.71772162668135	9.27362062951552	2.62708799702989	0.970685929246038	0.970745958059869	0.981911317432368	0.977749319673443	1.53418176465949	1.57675412606319	0.813869924541861	0.942553000359324	0.904060366510959	0.960833632770392	0.0544124681510339	0.664128966953892	0.632401211652337	0.590964267998943	0.000241238759769644	-0.290414497222052	0.437578171223004	0.0305314882774267	0.676452429533194	0.989900958726032	5.67469146663168	0.663749740157827	0.459505625485281	0.583179818718628	7.63382650971872	0.866374301347937	0.75	0.632401211652337	TRUE	0.799835392049812	LGMA
14958	LGMA-(LAMN+MHNA+GCA)/3	LGMA	SPP1..macrophages	Macrophages	APOC2	LRP1	3.53	0.973	2.2515	0.00236	0.193	0.0265	0.681	0.000241238759769644	down	-0.290414497222052	APOC2_LRP1	APOC2_LRP1_SPP1..macrophages_Macrophages	0.22335789450211	0.403946534752686	0.0902246474937833	0.159243310583902	0.435477585996649	0.0693468924791922	0.434443253362701	1.001	0.71772162668135	9.27362062951552	2.62708799702989	0.970685929246038	0.970745958059869	0.981911317432368	0.977749319673443	1.53418176465949	1.57675412606319	0.813869924541861	0.942553000359324	0.904060366510959	0.960833632770392	0.0544124681510339	0.664128966953892	0.632401211652337	0.590964267998943	0.000241238759769644	-0.290414497222052	0.437578171223004	0.0305314882774267	0.676452429533194	0.989900958726032	5.67469146663168	0.663749740157827	0.459505625485281	0.583179818718628	7.63382650971872	0.866374301347937	0.75	0.632401211652337	TRUE	0.799835392049812	LGMA
14959	LGMA-(LAMN+MHNA+GCA)/3	LGMA	SPP1..macrophages	SPP1..macrophages	RARRES1	NRP2	4.19	1.05	2.62	0.00159	0.175	0.27	0.814	0.0531704944676891	up	-0.0373012438966135	RARRES1_NRP2	RARRES1_NRP2_SPP1..macrophages_SPP1..macrophages	0.183349208085366	0.166768672124882	0.0305769039675452	0.153374885865949	0.19875129609855	0.0304834573548244	0.434443253362701	0.434443253362701	0.434443253362701	11.7261460490973	2.79860287567955	0.983592124219625	0.974847927004962	0.987634064350888	0.980490635505042	0.597068047633063	0.568636235841013	0.826356449874236	0.676563061444484	0.820203018325548	0.812410168882501	0.0531704944676891	-0.0373012438966135	0.50411903709698	0.578805199602377	0.0115278717620792	-0.0214374706704857	0.486515105308371	0.206109010927454	0.204258319797817	0.237915084015024	6.79861025993356	0.725056988638673	0.504246766665923	0.562713002865909	6.21364875621793	0.868488707957075	1	0.50411903709698	TRUE	0.799834440533351	LGMA
14960	LGMA-(LAMN+MHNA+GCA)/3	LGMA	SPP1..macrophages	SPP1..macrophages	RARRES1	NRP2	4.19	1.05	2.62	0.00159	0.175	0.27	0.814	0.0115278717620792	down	-0.0214374706704857	RARRES1_NRP2	RARRES1_NRP2_SPP1..macrophages_SPP1..macrophages	0.183349208085366	0.166768672124882	0.0305769039675452	0.153374885865949	0.19875129609855	0.0304834573548244	0.434443253362701	0.434443253362701	0.434443253362701	11.7261460490973	2.79860287567955	0.983592124219625	0.974847927004962	0.987634064350888	0.980490635505042	0.597068047633063	0.568636235841013	0.826356449874236	0.676563061444484	0.820203018325548	0.812410168882501	0.0531704944676891	-0.0373012438966135	0.50411903709698	0.578805199602377	0.0115278717620792	-0.0214374706704857	0.486515105308371	0.206109010927454	0.204258319797817	0.237915084015024	6.79861025993356	0.725056988638673	0.504246766665923	0.562713002865909	6.21364875621793	0.868488707957075	1	0.50411903709698	TRUE	0.799834440533351	LGMA
14961	LAMN-(LGMA+MHNA+GCA)/3	LAMN	Fibroblasts	SPP1..macrophages	PDGFC	PDGFRB	0.694	3.7	2.197	0.236	1	0.156	0.879	0.0106338576903723	up	0.543926710902634	PDGFC_PDGFRB	PDGFC_PDGFRB_Fibroblasts_SPP1..macrophages	0.157629512522423	0.109910426152607	0.0173251268955672	0.187889216650279	0.0841269841269841	0.0158065531467695	0.20634857114243	0.117858340400099	0.162103455771265	0.435199069938746	0.627087997029893	0.727329117976629	0.65887626060509	0.764006723227149	0.800924443732992	2.98543898608849	0.806875401645538	0.982101149838304	0.787729069349623	0.949380165289256	0.87194574200503	0.0106338576903723	0.543926710902634	0.610417831760533	0.162366523911274	0.00410154481797063	-1.06896560531518	0.295930742268552	0.0905833189900165	0.288742518122056	0.385867885977067	6.09010951471496	0.759846969018005	0.350082812639067	0.221833333333333	5.84666391522284	0.837615658379969	1	0.610417831760533	TRUE	0.799823761079088	LAMN
14962	LAMN-(LGMA+MHNA+GCA)/3	LAMN	Fibroblasts	SPP1..macrophages	PDGFC	PDGFRB	0.694	3.7	2.197	0.236	1	0.156	0.879	0.00410154481797063	down	-1.06896560531518	PDGFC_PDGFRB	PDGFC_PDGFRB_Fibroblasts_SPP1..macrophages	0.157629512522423	0.109910426152607	0.0173251268955672	0.187889216650279	0.0841269841269841	0.0158065531467695	0.20634857114243	0.117858340400099	0.162103455771265	0.435199069938746	0.627087997029893	0.727329117976629	0.65887626060509	0.764006723227149	0.800924443732992	2.98543898608849	0.806875401645538	0.982101149838304	0.787729069349623	0.949380165289256	0.87194574200503	0.0106338576903723	0.543926710902634	0.610417831760533	0.162366523911274	0.00410154481797063	-1.06896560531518	0.295930742268552	0.0905833189900165	0.288742518122056	0.385867885977067	6.09010951471496	0.759846969018005	0.350082812639067	0.221833333333333	5.84666391522284	0.837615658379969	1	0.610417831760533	TRUE	0.799823761079088	LAMN
14963	LAMN-(LGMA+MHNA+GCA)/3	LAMN	Fibroblasts	SPP1..macrophages	CXCL8	SDC2	1.34	0.0536	0.6968	0.0411	1	0.961	1	0.00577164823803343	up	-1.41475132660543	CXCL8_SDC2	CXCL8_SDC2_Fibroblasts_SPP1..macrophages	0.402509746478577	0.119812528732035	0.0482257105648886	0.325894970683565	0.0984126984126984	0.0320722034640968	0.20634857114243	0.117858340400099	0.162103455771265	1.85745195868607	1.38615817812393	0.839342884584601	0.883003841844085	0.889707059388506	0.922702897390748	0.00092602642096597	0.0172766123314547	0.49901185770751	0.047700323392023	0.49196011498383	0.488030003593245	0.00577164823803343	-1.41475132660543	0.252201898060316	0.114764921653324	0.0233460135606371	3.1531873544127	1.001	0.389954809660606	0.340872682128565	0.500533701040328	8.0725490110109	0.742188132193163	0.291278332556643	0.275081996434938	5.97547864088267	0.781296284035295	1	1.001	TRUE	0.799823315975729	LAMN
14964	LAMN-(LGMA+MHNA+GCA)/3	LAMN	Fibroblasts	SPP1..macrophages	CXCL8	SDC2	1.34	0.0536	0.6968	0.0411	1	0.961	1	0.0233460135606371	down	3.1531873544127	CXCL8_SDC2	CXCL8_SDC2_Fibroblasts_SPP1..macrophages	0.402509746478577	0.119812528732035	0.0482257105648886	0.325894970683565	0.0984126984126984	0.0320722034640968	0.20634857114243	0.117858340400099	0.162103455771265	1.85745195868607	1.38615817812393	0.839342884584601	0.883003841844085	0.889707059388506	0.922702897390748	0.00092602642096597	0.0172766123314547	0.49901185770751	0.047700323392023	0.49196011498383	0.488030003593245	0.00577164823803343	-1.41475132660543	0.252201898060316	0.114764921653324	0.0233460135606371	3.1531873544127	1.001	0.389954809660606	0.340872682128565	0.500533701040328	8.0725490110109	0.742188132193163	0.291278332556643	0.275081996434938	5.97547864088267	0.781296284035295	1	1.001	TRUE	0.799823315975729	LAMN
14965	LGMA-(LAMN+MHNA+GCA)/3	LGMA	C1Qhi.monocytes	SPP1..macrophages	HLA.C	LILRB2	0.638	1.12	0.879	0.0759	0.878	0.207	0.793	0.0545383121648702	up	0.103800496991579	HLA.C_LILRB2	HLA.C_LILRB2_C1Qhi.monocytes_SPP1..macrophages	1.75387778719505	0.171309288199411	0.300455555313141	0.956136156647145	0.198854790534999	0.190132255153007	0.475378729342036	0.434443253362701	0.454910991352368	0.714405746978684	1.11975822410452	0.712922202657275	0.832079398111093	0.808908275972467	0.893869057147431	0.766113213088252	0.684029654543082	0.837630255120374	0.736570247933884	0.844143011139059	0.845692597915918	0.0545383121648702	0.103800496991579	0.529924652359454	0.592196295691682	0.0134956868097341	0.125519184302972	0.513251991465685	0.23672080551934	0.726411692615151	0.923304528887162	10.7051954811263	0.847093730101823	0.537673199696093	0.528904542231186	6.26497216060733	0.876944257515598	1	0.529924652359454	TRUE	0.799821762981341	LGMA
14966	LGMA-(LAMN+MHNA+GCA)/3	LGMA	C1Qhi.monocytes	SPP1..macrophages	HLA.C	LILRB2	0.638	1.12	0.879	0.0759	0.878	0.207	0.793	0.0134956868097341	down	0.125519184302972	HLA.C_LILRB2	HLA.C_LILRB2_C1Qhi.monocytes_SPP1..macrophages	1.75387778719505	0.171309288199411	0.300455555313141	0.956136156647145	0.198854790534999	0.190132255153007	0.475378729342036	0.434443253362701	0.454910991352368	0.714405746978684	1.11975822410452	0.712922202657275	0.832079398111093	0.808908275972467	0.893869057147431	0.766113213088252	0.684029654543082	0.837630255120374	0.736570247933884	0.844143011139059	0.845692597915918	0.0545383121648702	0.103800496991579	0.529924652359454	0.592196295691682	0.0134956868097341	0.125519184302972	0.513251991465685	0.23672080551934	0.726411692615151	0.923304528887162	10.7051954811263	0.847093730101823	0.537673199696093	0.528904542231186	6.26497216060733	0.876944257515598	1	0.529924652359454	TRUE	0.799821762981341	LGMA
14967	LGMA-(LAMN+MHNA+GCA)/3	LGMA	Epithelial	Epithelial	TNFSF15	TNFRSF6B	1.69	1.54	1.615	0.0904	0.936	0.103	0.975	0.00711708336982597	up	0.27121892647334	TNFSF15_TNFRSF6B	TNFSF15_TNFRSF6B_Epithelial_Epithelial	0.0475952995578374	0.0829528493040509	0.00394816571180245	0.047392348097605	0.0813096182948713	0.00385345373391393	0.261235324397914	0.261235324397914	0.261235324397914	1.76407535249664	1.04383156952464	0.877641267808548	0.814611013286377	0.885665119257243	0.884224427725308	1.52023067395403	0.987162775294828	0.887419151994251	0.848230326985268	0.903251886453467	0.906014193316565	0.00711708336982597	0.27121892647334	0.560543236877679	0.127936889795637	0.00178793944376902	0.458672406389924	0.573864964546013	0.0545923285937677	1.001	1.001	3.6736730519602	0.979664296692582	0.353214992601795	0.260829625396319	5.1255665998564	0.817817257383781	0.5	0.573864964546013	TRUE	0.799817461644493	LGMA
14968	LGMA-(LAMN+MHNA+GCA)/3	LGMA	Epithelial	Epithelial	TNFSF15	TNFRSF6B	1.69	1.54	1.615	0.0904	0.936	0.103	0.975	0.00178793944376902	down	0.458672406389924	TNFSF15_TNFRSF6B	TNFSF15_TNFRSF6B_Epithelial_Epithelial	0.0475952995578374	0.0829528493040509	0.00394816571180245	0.047392348097605	0.0813096182948713	0.00385345373391393	0.261235324397914	0.261235324397914	0.261235324397914	1.76407535249664	1.04383156952464	0.877641267808548	0.814611013286377	0.885665119257243	0.884224427725308	1.52023067395403	0.987162775294828	0.887419151994251	0.848230326985268	0.903251886453467	0.906014193316565	0.00711708336982597	0.27121892647334	0.560543236877679	0.127936889795637	0.00178793944376902	0.458672406389924	0.573864964546013	0.0545923285937677	1.001	1.001	3.6736730519602	0.979664296692582	0.353214992601795	0.260829625396319	5.1255665998564	0.817817257383781	0.5	0.573864964546013	TRUE	0.799817461644493	LGMA
14969	LAMN-(LGMA+MHNA+GCA)/3	LAMN	Tregs	CD8..T.cells	SPON2	ITGA4	0.762	0.469	0.6155	0.15	1	0.0886	1	0.00400889999698044	up	-2.61854801370618	SPON2_ITGA4	SPON2_ITGA4_Tregs_CD8..T.cells	0.190178557085008	0.593574841328862	0.112885206845885	0.209583333333333	0.569856362846684	0.119432396046617	0.223854363600918	0.523461688274655	0.373658025937786	0.627818460599571	0.823908740944319	0.744157195453818	0.745157675684328	0.797102609252441	0.846246198175124	0.493653584434973	1.05256627811295	0.683659719726913	0.86498383039885	0.802416457060726	0.915446460653971	0.00400889999698044	-2.61854801370618	0.0320436351925474	0.0975074091018756	0.0214186757465009	0.917279896575875	0.65730273916199	0.359972688451693	0.263119356651652	0.316879186602871	6.35609293960852	0.744021725360293	0.725521538311979	0.921099259803463	8.13981386081051	0.9029143043571	1	0.65730273916199	TRUE	0.799817010160781	LAMN
14970	LAMN-(LGMA+MHNA+GCA)/3	LAMN	Tregs	CD8..T.cells	SPON2	ITGA4	0.762	0.469	0.6155	0.15	1	0.0886	1	0.0214186757465009	down	0.917279896575875	SPON2_ITGA4	SPON2_ITGA4_Tregs_CD8..T.cells	0.190178557085008	0.593574841328862	0.112885206845885	0.209583333333333	0.569856362846684	0.119432396046617	0.223854363600918	0.523461688274655	0.373658025937786	0.627818460599571	0.823908740944319	0.744157195453818	0.745157675684328	0.797102609252441	0.846246198175124	0.493653584434973	1.05256627811295	0.683659719726913	0.86498383039885	0.802416457060726	0.915446460653971	0.00400889999698044	-2.61854801370618	0.0320436351925474	0.0975074091018756	0.0214186757465009	0.917279896575875	0.65730273916199	0.359972688451693	0.263119356651652	0.316879186602871	6.35609293960852	0.744021725360293	0.725521538311979	0.921099259803463	8.13981386081051	0.9029143043571	1	0.65730273916199	TRUE	0.799817010160781	LAMN
14971	GCA-(LGMA+LAMN+MHNA)/3	GCA	CD4..T.cells	Fibroblasts	NCAM1	GFRA1	0.185	2.61	1.3975	0.49	1	0.00537	0.503	0.00234460139547885	up	0.303826926374818	NCAM1_GFRA1	NCAM1_GFRA1_CD4..T.cells_Fibroblasts	0.0904230253404061	0.0985643064322422	0.00891248277818219	0.0905181070733697	0.106859766743488	0.00967274380792233	0.3059809126524	0.570070300444639	0.438025606548519	0.057313725194725	0.309803919971486	0.557567632463583	0.43799023531295	0.605050424203618	0.681647190651513	5.92476711432416	2.27002571430044	0.953916636722961	0.98001257635645	0.979563420768954	0.985290154509522	0.00234460139547885	0.303826926374818	0.566506802561841	0.081213730097769	0.0348035315867218	0.598831753339094	0.599365167336695	0.568190660009097	0.919313922735874	0.717705186302391	5.288070334522	0.95938756394352	1.001	1.001	4.73905791499807	1.001	0.5	0.599365167336695	TRUE	0.799811552446183	GCA
14972	GCA-(LGMA+LAMN+MHNA)/3	GCA	CD4..T.cells	Fibroblasts	NCAM1	GFRA1	0.185	2.61	1.3975	0.49	1	0.00537	0.503	0.0348035315867218	down	0.598831753339094	NCAM1_GFRA1	NCAM1_GFRA1_CD4..T.cells_Fibroblasts	0.0904230253404061	0.0985643064322422	0.00891248277818219	0.0905181070733697	0.106859766743488	0.00967274380792233	0.3059809126524	0.570070300444639	0.438025606548519	0.057313725194725	0.309803919971486	0.557567632463583	0.43799023531295	0.605050424203618	0.681647190651513	5.92476711432416	2.27002571430044	0.953916636722961	0.98001257635645	0.979563420768954	0.985290154509522	0.00234460139547885	0.303826926374818	0.566506802561841	0.081213730097769	0.0348035315867218	0.598831753339094	0.599365167336695	0.568190660009097	0.919313922735874	0.717705186302391	5.288070334522	0.95938756394352	1.001	1.001	4.73905791499807	1.001	0.5	0.599365167336695	TRUE	0.799811552446183	GCA
14973	GCA-(LGMA+LAMN+MHNA)/3	GCA	CD4..T.cells	C1Qhi.monocytes	SPN	SIGLEC1	0.0759	0.903	0.48945	0.706	1	0.108	0.723	0.016231503195775	up	0.425777809977209	SPN_SIGLEC1	SPN_SIGLEC1_CD4..T.cells_C1Qhi.monocytes	0.173729895709417	0.268274893701411	0.0466073693042009	0.215896253059687	0.330917874396135	0.0714439291526019	0.3059809126524	0.0295087282581602	0.16774482045528	0.0114757231901681	0.151195298948196	0.50944453337602	0.260044821514327	0.53757803745798	0.588902673283176	0.872818348795285	0.96657624451305	0.799811354653252	0.841717570966583	0.857078692058929	0.902263744160977	0.016231503195775	0.425777809977209	0.588809982971611	0.217168131604462	0.00938225966054116	-0.0728483677562716	0.477161549303191	0.172731363467944	0.730822004490524	0.736090734775801	5.96821313193041	0.90893900949202	1.001	1.001	6.50698023624909	1.001	1	0.588809982971611	TRUE	0.799810935490972	GCA
14974	GCA-(LGMA+LAMN+MHNA)/3	GCA	CD4..T.cells	C1Qhi.monocytes	SPN	SIGLEC1	0.0759	0.903	0.48945	0.706	1	0.108	0.723	0.00938225966054116	down	-0.0728483677562716	SPN_SIGLEC1	SPN_SIGLEC1_CD4..T.cells_C1Qhi.monocytes	0.173729895709417	0.268274893701411	0.0466073693042009	0.215896253059687	0.330917874396135	0.0714439291526019	0.3059809126524	0.0295087282581602	0.16774482045528	0.0114757231901681	0.151195298948196	0.50944453337602	0.260044821514327	0.53757803745798	0.588902673283176	0.872818348795285	0.96657624451305	0.799811354653252	0.841717570966583	0.857078692058929	0.902263744160977	0.016231503195775	0.425777809977209	0.588809982971611	0.217168131604462	0.00938225966054116	-0.0728483677562716	0.477161549303191	0.172731363467944	0.730822004490524	0.736090734775801	5.96821313193041	0.90893900949202	1.001	1.001	6.50698023624909	1.001	1	0.588809982971611	TRUE	0.799810935490972	GCA
14975	LGMA-(LAMN+MHNA+GCA)/3	LGMA	C1Qhi.monocytes	C1Qhi.monocytes	C3	LRP1	0.971	0.486	0.7285	0.0392	0.75	0.169	0.956	0.0484541433945177	up	0.579081266917756	C3_LRP1	C3_LRP1_C1Qhi.monocytes_C1Qhi.monocytes	0.443372121773356	0.558768442752311	0.247742350043086	0.379230728929817	0.606169894304231	0.229878250872303	0.475378729342036	0.475378729342036	0.475378729342036	1.36591922892314	1.40671393297954	0.785356971346246	0.886145349767889	0.865295341764047	0.924563790619497	0.375247061557755	0.772113295386326	0.690172475745598	0.774254401724757	0.775152712899749	0.86498383039885	0.0484541433945177	0.579081266917756	0.616847128391027	0.532631568027132	0.0105907362105789	-0.250131794900182	0.444907094341752	0.191530709454728	0.236432328214615	0.446659763824578	8.17355771553231	0.713839165640312	0.636442601803074	0.812930674936583	8.17284719787715	0.935653312020271	1	0.616847128391027	TRUE	0.799796025473947	LGMA
14976	LGMA-(LAMN+MHNA+GCA)/3	LGMA	C1Qhi.monocytes	C1Qhi.monocytes	C3	LRP1	0.971	0.486	0.7285	0.0392	0.75	0.169	0.956	0.0105907362105789	down	-0.250131794900182	C3_LRP1	C3_LRP1_C1Qhi.monocytes_C1Qhi.monocytes	0.443372121773356	0.558768442752311	0.247742350043086	0.379230728929817	0.606169894304231	0.229878250872303	0.475378729342036	0.475378729342036	0.475378729342036	1.36591922892314	1.40671393297954	0.785356971346246	0.886145349767889	0.865295341764047	0.924563790619497	0.375247061557755	0.772113295386326	0.690172475745598	0.774254401724757	0.775152712899749	0.86498383039885	0.0484541433945177	0.579081266917756	0.616847128391027	0.532631568027132	0.0105907362105789	-0.250131794900182	0.444907094341752	0.191530709454728	0.236432328214615	0.446659763824578	8.17355771553231	0.713839165640312	0.636442601803074	0.812930674936583	8.17284719787715	0.935653312020271	1	0.616847128391027	TRUE	0.799796025473947	LGMA
14977	LGMA-(LAMN+MHNA+GCA)/3	LGMA	B.cells	Macrophages	C3	C3AR1	3.3	1.5	2.4	0.000602	0.0425	0.00106	0.12	0.0523067275950408	up	0.424873577809827	C3_C3AR1	C3_C3AR1_B.cells_Macrophages	0.297369320308709	0.521490292833226	0.155075213927406	0.21666631884689	0.50974617296254	0.110444826842084	0.35586775780378	1.001	0.67843387890189	10.6273315788492	3.22040350874218	0.964442932607652	0.983211941732031	0.985513046262206	0.98679366095726	4.46204120210284	2.97469413473523	0.88398311174991	0.991870283866331	0.969681997844053	0.993532159540065	0.0523067275950408	0.424873577809827	0.588644611040177	0.570348820353716	0.000193380114807292	-0.311624662424224	0.433719252601791	0.0297869879186255	0.158904270435084	0.255619294060202	6.79304861518821	0.59344104899423	0.676985930776585	0.686362356834482	8.11162665974627	0.927412787411774	0.75	0.588644611040177	TRUE	0.799795341795204	LGMA
14978	LGMA-(LAMN+MHNA+GCA)/3	LGMA	B.cells	Macrophages	C3	C3AR1	3.3	1.5	2.4	0.000602	0.0425	0.00106	0.12	0.000193380114807292	down	-0.311624662424224	C3_C3AR1	C3_C3AR1_B.cells_Macrophages	0.297369320308709	0.521490292833226	0.155075213927406	0.21666631884689	0.50974617296254	0.110444826842084	0.35586775780378	1.001	0.67843387890189	10.6273315788492	3.22040350874218	0.964442932607652	0.983211941732031	0.985513046262206	0.98679366095726	4.46204120210284	2.97469413473523	0.88398311174991	0.991870283866331	0.969681997844053	0.993532159540065	0.0523067275950408	0.424873577809827	0.588644611040177	0.570348820353716	0.000193380114807292	-0.311624662424224	0.433719252601791	0.0297869879186255	0.158904270435084	0.255619294060202	6.79304861518821	0.59344104899423	0.676985930776585	0.686362356834482	8.11162665974627	0.927412787411774	0.75	0.588644611040177	TRUE	0.799795341795204	LGMA
14979	LGMA-(LAMN+MHNA+GCA)/3	LGMA	B.cells	CD4..T.cells	HLA.E	KLRC3	0.202	0.964	0.583	0.381	0.792	0.0417	0.854	0.0167275818753518	up	-0.384079958191985	HLA.E_KLRC3	HLA.E_KLRC3_B.cells_CD4..T.cells	0.841183695869794	0.113944207699338	0.0958480097554843	0.657045042343645	0.116230833980819	0.0763688932345642	0.35586775780378	0.225262262027145	0.290565009915463	0.0846531549135249	0.419075024324381	0.564791099727869	0.531795261725628	0.629902353129502	0.732971826476709	1.3301888430053	1.37986394502624	0.812252964426877	0.921240567732663	0.893595041322314	0.947718289615523	0.0167275818753518	-0.384079958191985	0.440697862942845	0.222024800208589	0.00911927147645871	0.810312502508679	0.637841388206256	0.168640257303866	0.479370411922581	0.560263059037025	9.08895317483366	0.731159575707806	1.001	1.001	5.34795083372657	1.001	1	0.637841388206256	TRUE	0.799794191643191	LGMA
14980	LGMA-(LAMN+MHNA+GCA)/3	LGMA	B.cells	CD4..T.cells	HLA.E	KLRC3	0.202	0.964	0.583	0.381	0.792	0.0417	0.854	0.00911927147645871	down	0.810312502508679	HLA.E_KLRC3	HLA.E_KLRC3_B.cells_CD4..T.cells	0.841183695869794	0.113944207699338	0.0958480097554843	0.657045042343645	0.116230833980819	0.0763688932345642	0.35586775780378	0.225262262027145	0.290565009915463	0.0846531549135249	0.419075024324381	0.564791099727869	0.531795261725628	0.629902353129502	0.732971826476709	1.3301888430053	1.37986394502624	0.812252964426877	0.921240567732663	0.893595041322314	0.947718289615523	0.0167275818753518	-0.384079958191985	0.440697862942845	0.222024800208589	0.00911927147645871	0.810312502508679	0.637841388206256	0.168640257303866	0.479370411922581	0.560263059037025	9.08895317483366	0.731159575707806	1.001	1.001	5.34795083372657	1.001	1	0.637841388206256	TRUE	0.799794191643191	LGMA
14981	LGMA-(LAMN+MHNA+GCA)/3	LGMA	SPP1..macrophages	CD8..T.cells	HLA.DRA	CD53	0.36	0.0395	0.19975	0.321	0.833	0.833	0.999	0.0224338015114174	up	-0.512367433289943	HLA.DRA_CD53	HLA.DRA_CD53_SPP1..macrophages_CD8..T.cells	2.48561108378564	0.706945323905715	1.75719113273048	0.926568085797855	0.681918851692214	0.631844245081926	0.434443253362701	0.272401410357726	0.353422331860213	0.177658188334246	0.493494967595128	0.626080518648952	0.584240435408996	0.684768688970706	0.76032495597887	0.00313452244443189	0.0793549985932124	0.492072403880704	0.160393460294646	0.508174631692418	0.541457060725835	0.0224338015114174	-0.512367433289943	0.417235804965862	0.277889361407582	0.0073186067450092	1.92237386972641	0.840166748569269	0.140628692419415	0.714811601132192	0.941798046478009	12.308057011293	0.883550280920251	0.796061628060006	0.802389435272096	8.37802202931281	0.965095421218768	1	0.840166748569269	TRUE	0.799778167331903	LAMN
14982	LGMA-(LAMN+MHNA+GCA)/3	LGMA	SPP1..macrophages	CD8..T.cells	HLA.DRA	CD53	0.36	0.0395	0.19975	0.321	0.833	0.833	0.999	0.0073186067450092	down	1.92237386972641	HLA.DRA_CD53	HLA.DRA_CD53_SPP1..macrophages_CD8..T.cells	2.48561108378564	0.706945323905715	1.75719113273048	0.926568085797855	0.681918851692214	0.631844245081926	0.434443253362701	0.272401410357726	0.353422331860213	0.177658188334246	0.493494967595128	0.626080518648952	0.584240435408996	0.684768688970706	0.76032495597887	0.00313452244443189	0.0793549985932124	0.492072403880704	0.160393460294646	0.508174631692418	0.541457060725835	0.0224338015114174	-0.512367433289943	0.417235804965862	0.277889361407582	0.0073186067450092	1.92237386972641	0.840166748569269	0.140628692419415	0.714811601132192	0.941798046478009	12.308057011293	0.883550280920251	0.796061628060006	0.802389435272096	8.37802202931281	0.965095421218768	1	0.840166748569269	TRUE	0.799778167331903	LAMN
14983	GCA-(LGMA+LAMN+MHNA)/3	GCA	SPP1..macrophages	Endothelial	TGFBI	ITGA3	0.613	1.32	0.9665	0.395	0.722	0.0377	1	0.00129899076644129	up	-0.325218089281567	TGFBI_ITGA3	TGFBI_ITGA3_SPP1..macrophages_Endothelial	0.489939943467944	0.0837134827984571	0.0410145790297808	0.366666666666667	0.0969463753723932	0.0355470043032109	0.0480350794940855	0.391834343333059	0.219934711413572	0.24728598038098	0.40340290437354	0.705958860252921	0.519089162798143	0.712862173843445	0.72652873379222	1.87922941772835	1.42365864979421	0.864804168163852	0.926068990298239	0.920050305425799	0.95048059647862	0.00129899076644129	-0.325218089281567	0.451462909023574	0.0709770790920848	0.0135729950904156	-0.68941909391993	0.364984381713553	0.237923431351119	0.587530158478616	0.532673130333223	7.96669617573494	0.875624572437509	0.645243885519623	0.652601816502509	5.23364754486979	0.947804050858526	1	0.451462909023574	TRUE	0.799777765756985	GCA
14984	GCA-(LGMA+LAMN+MHNA)/3	GCA	SPP1..macrophages	Endothelial	TGFBI	ITGA3	0.613	1.32	0.9665	0.395	0.722	0.0377	1	0.0135729950904156	down	-0.68941909391993	TGFBI_ITGA3	TGFBI_ITGA3_SPP1..macrophages_Endothelial	0.489939943467944	0.0837134827984571	0.0410145790297808	0.366666666666667	0.0969463753723932	0.0355470043032109	0.0480350794940855	0.391834343333059	0.219934711413572	0.24728598038098	0.40340290437354	0.705958860252921	0.519089162798143	0.712862173843445	0.72652873379222	1.87922941772835	1.42365864979421	0.864804168163852	0.926068990298239	0.920050305425799	0.95048059647862	0.00129899076644129	-0.325218089281567	0.451462909023574	0.0709770790920848	0.0135729950904156	-0.68941909391993	0.364984381713553	0.237923431351119	0.587530158478616	0.532673130333223	7.96669617573494	0.875624572437509	0.645243885519623	0.652601816502509	5.23364754486979	0.947804050858526	1	0.451462909023574	TRUE	0.799777765756985	GCA
14985	LAMN-(LGMA+MHNA+GCA)/3	LAMN	iCAFs	B.cells	FAM3C	CLEC2D	0.529	0.628	0.5785	0.252	1	0.0473	1	-0.000307374173124217	up	-0.13372024375304	FAM3C_CLEC2D	FAM3C_CLEC2D_iCAFs_B.cells	0.296551497588613	0.411606801590498	0.122062613429321	0.380779101569818	0.41210273466371	0.156920109059713	0.900388818556685	0.176990542322262	0.538689680439473	0.316659113926563	0.598599459218456	0.681827277093005	0.644189210821194	0.734672642868577	0.792860573075076	0.832187203616654	1.32513885926219	0.734796083363277	0.913402802730866	0.852766798418972	0.943181818181818	-0.000307374173124217	-0.13372024375304	0.486485295665972	0.0552505774504223	0.0117972985259901	-0.629201199060881	0.37594025846354	0.210300277156578	0.855721306844933	1.001	7.19533111179897	1.001	0.476646713608927	0.616078708453299	7.45064452277908	0.834941508420075	1	0.486485295665972	TRUE	0.799774487262297	LAMN
14986	LAMN-(LGMA+MHNA+GCA)/3	LAMN	iCAFs	B.cells	FAM3C	CLEC2D	0.529	0.628	0.5785	0.252	1	0.0473	1	0.0117972985259901	down	-0.629201199060881	FAM3C_CLEC2D	FAM3C_CLEC2D_iCAFs_B.cells	0.296551497588613	0.411606801590498	0.122062613429321	0.380779101569818	0.41210273466371	0.156920109059713	0.900388818556685	0.176990542322262	0.538689680439473	0.316659113926563	0.598599459218456	0.681827277093005	0.644189210821194	0.734672642868577	0.792860573075076	0.832187203616654	1.32513885926219	0.734796083363277	0.913402802730866	0.852766798418972	0.943181818181818	-0.000307374173124217	-0.13372024375304	0.486485295665972	0.0552505774504223	0.0117972985259901	-0.629201199060881	0.37594025846354	0.210300277156578	0.855721306844933	1.001	7.19533111179897	1.001	0.476646713608927	0.616078708453299	7.45064452277908	0.834941508420075	1	0.486485295665972	TRUE	0.799774487262297	LAMN
14987	LAMN-(LGMA+MHNA+GCA)/3	LAMN	SPP1..macrophages	Fibroblasts	LUM	ITGB1	1.63	0.66	1.145	0.0436	0.878	0.275	1	0.0155258034789567	up	0.107449173409719	LUM_ITGB1	LUM_ITGB1_SPP1..macrophages_Fibroblasts	0.327473647982768	1.16432556776557	0.381285941115799	0.212698412698413	0.797616446338177	0.169651752078279	0.117858340400099	0.20634857114243	0.162103455771265	2.2176370224922	1.36051351073141	0.872058588122299	0.878981911317432	0.902993436849688	0.920241716023691	0.370040422072027	0.560667306169737	0.743891484010061	0.671936758893281	0.77398490837226	0.809670319798778	0.0155258034789567	0.107449173409719	0.530591946322456	0.210259248397596	0.00101862942790202	-0.141693703489757	0.464636019892491	0.0426247607010097	0.243623456601255	0.278364102758044	7.79059931407586	0.6942040538366	1.001	0.923416099713445	9.72982925103523	1.001	1	0.530591946322456	TRUE	0.79976855529754	LAMN
14988	LAMN-(LGMA+MHNA+GCA)/3	LAMN	SPP1..macrophages	Fibroblasts	LUM	ITGB1	1.63	0.66	1.145	0.0436	0.878	0.275	1	0.00101862942790202	down	-0.141693703489757	LUM_ITGB1	LUM_ITGB1_SPP1..macrophages_Fibroblasts	0.327473647982768	1.16432556776557	0.381285941115799	0.212698412698413	0.797616446338177	0.169651752078279	0.117858340400099	0.20634857114243	0.162103455771265	2.2176370224922	1.36051351073141	0.872058588122299	0.878981911317432	0.902993436849688	0.920241716023691	0.370040422072027	0.560667306169737	0.743891484010061	0.671936758893281	0.77398490837226	0.809670319798778	0.0155258034789567	0.107449173409719	0.530591946322456	0.210259248397596	0.00101862942790202	-0.141693703489757	0.464636019892491	0.0426247607010097	0.243623456601255	0.278364102758044	7.79059931407586	0.6942040538366	1.001	0.923416099713445	9.72982925103523	1.001	1	0.530591946322456	TRUE	0.79976855529754	LAMN
14989	LGMA-(LAMN+MHNA+GCA)/3	LGMA	iCAFs	CD8..T.cells	MXRA5	PILRB	0.261	0.552	0.4065	0.529	1	0.017	0.683	0.023784823595383	up	-0.2485964100538	MXRA5_PILRB	MXRA5_PILRB_iCAFs_CD8..T.cells	0.77482169352912	0.140539727525477	0.108893229689411	0.634518885378977	0.174031409575338	0.110426216024676	0.262803994133876	0.272401410357726	0.267602702245801	0.0721780695988165	0.276544327964814	0.588102289098767	0.40599487754122	0.620057627661277	0.665799583800224	0.976792195399193	1.76955107862173	0.711799317283507	0.957712001437298	0.867139777218829	0.970580309019044	0.023784823595383	-0.2485964100538	0.465475986129995	0.291116026468607	0.0047316772140006	0.185194418990726	0.524109138129411	0.100385807031741	1.001	1.001	8.6176039165914	1.001	0.73854220574727	0.731158447284973	5.75698809490472	0.905446156373224	1	0.524109138129411	TRUE	0.79976291710971	LGMA
14990	LGMA-(LAMN+MHNA+GCA)/3	LGMA	iCAFs	CD8..T.cells	MXRA5	PILRB	0.261	0.552	0.4065	0.529	1	0.017	0.683	0.0047316772140006	down	0.185194418990726	MXRA5_PILRB	MXRA5_PILRB_iCAFs_CD8..T.cells	0.77482169352912	0.140539727525477	0.108893229689411	0.634518885378977	0.174031409575338	0.110426216024676	0.262803994133876	0.272401410357726	0.267602702245801	0.0721780695988165	0.276544327964814	0.588102289098767	0.40599487754122	0.620057627661277	0.665799583800224	0.976792195399193	1.76955107862173	0.711799317283507	0.957712001437298	0.867139777218829	0.970580309019044	0.023784823595383	-0.2485964100538	0.465475986129995	0.291116026468607	0.0047316772140006	0.185194418990726	0.524109138129411	0.100385807031741	1.001	1.001	8.6176039165914	1.001	0.73854220574727	0.731158447284973	5.75698809490472	0.905446156373224	1	0.524109138129411	TRUE	0.79976291710971	LGMA
14991	MHNA-(LGMA+LAMN+GCA)/3	MHNA	Macrophages	Tregs	IL1B	IL12RB2	0.727	0.897	0.812	0.121	0.762	0.0888	1	0.0179046845611658	up	1.66951355013048	IL1B_IL12RB2	IL1B_IL12RB2_Macrophages_Tregs	0.335355165567661	0.14940054777622	0.0501022454353935	0.16677672609876	0.107526027397567	0.0179328388197718	0.0345408446629282	0.591672972047092	0.31310690835501	0.666815035779941	0.91721462968355	0.736213382423563	0.776912918200736	0.802945413798623	0.864054746278214	0.943273569696595	1.0515870342214	0.798666007905138	0.864646963708229	0.863816025871362	0.915221882860223	0.0179046845611658	1.66951355013048	0.816272562784963	0.233548773911518	0.0029281326264363	-1.52062572550943	0.213756952877296	0.0723294424269371	0.401437282422406	0.324279731903962	7.74543775440182	0.816580711053659	0.68036200725221	0.629735253645656	5.71427489393196	0.775404627541712	0.666666666666667	0.816272562784963	TRUE	0.799758044444952	MHNA
14992	MHNA-(LGMA+LAMN+GCA)/3	MHNA	Macrophages	Tregs	IL1B	IL12RB2	0.727	0.897	0.812	0.121	0.762	0.0888	1	0.0029281326264363	down	-1.52062572550943	IL1B_IL12RB2	IL1B_IL12RB2_Macrophages_Tregs	0.335355165567661	0.14940054777622	0.0501022454353935	0.16677672609876	0.107526027397567	0.0179328388197718	0.0345408446629282	0.591672972047092	0.31310690835501	0.666815035779941	0.91721462968355	0.736213382423563	0.776912918200736	0.802945413798623	0.864054746278214	0.943273569696595	1.0515870342214	0.798666007905138	0.864646963708229	0.863816025871362	0.915221882860223	0.0179046845611658	1.66951355013048	0.816272562784963	0.233548773911518	0.0029281326264363	-1.52062572550943	0.213756952877296	0.0723294424269371	0.401437282422406	0.324279731903962	7.74543775440182	0.816580711053659	0.68036200725221	0.629735253645656	5.71427489393196	0.775404627541712	0.666666666666667	0.816272562784963	TRUE	0.799758044444952	MHNA
14993	LGMA-(LAMN+MHNA+GCA)/3	LGMA	C1Qhi.monocytes	SPP1..macrophages	HLA.DMA	CD74	0.651	0.501	0.576	0.0649	0.848	0.166	0.766	0.0417473203826467	up	-1.21569640078789	HLA.DMA_CD74	HLA.DMA_CD74_C1Qhi.monocytes_SPP1..macrophages	1.26397084962905	2.56280692699331	3.23931324894694	0.89177750617722	0.944042976306545	0.841876291134771	0.475378729342036	0.434443253362701	0.454910991352368	0.77322870238296	1.18775530319963	0.715923643348807	0.847987033776213	0.816351848887466	0.902153033456059	0.390725847891932	0.779891911959945	0.695360222781171	0.777196370822853	0.779419690980956	0.866353754940711	0.0417473203826467	-1.21569640078789	0.288606373295089	0.466970982123746	0.00465300384064583	-0.534853400852624	0.393105635154667	0.0991619454966553	1.001	1.001	9.85195028848862	1.001	0.746778885493544	0.942049745146601	12.3364636213234	0.91466320088904	1	0.393105635154667	TRUE	0.799757120601288	LGMA
14994	LGMA-(LAMN+MHNA+GCA)/3	LGMA	C1Qhi.monocytes	SPP1..macrophages	HLA.DMA	CD74	0.651	0.501	0.576	0.0649	0.848	0.166	0.766	0.00465300384064583	down	-0.534853400852624	HLA.DMA_CD74	HLA.DMA_CD74_C1Qhi.monocytes_SPP1..macrophages	1.26397084962905	2.56280692699331	3.23931324894694	0.89177750617722	0.944042976306545	0.841876291134771	0.475378729342036	0.434443253362701	0.454910991352368	0.77322870238296	1.18775530319963	0.715923643348807	0.847987033776213	0.816351848887466	0.902153033456059	0.390725847891932	0.779891911959945	0.695360222781171	0.777196370822853	0.779419690980956	0.866353754940711	0.0417473203826467	-1.21569640078789	0.288606373295089	0.466970982123746	0.00465300384064583	-0.534853400852624	0.393105635154667	0.0991619454966553	1.001	1.001	9.85195028848862	1.001	0.746778885493544	0.942049745146601	12.3364636213234	0.91466320088904	1	0.393105635154667	TRUE	0.799757120601288	LGMA
14995	LGMA-(LAMN+MHNA+GCA)/3	LGMA	Macrophages	Endothelial	NAMPT	ITGA5	1.11	-0.063	0.5235	0.00734	0.38	0.845	1	0.020740180852142	up	0.86970921779363	NAMPT_ITGA5	NAMPT_ITGA5_Macrophages_Endothelial	2.15068604080107	0.468441651800945	1.00747092145809	0.974143200372559	0.499782597815141	0.486859819326153	1.001	0.623093931583111	0.812046965791555	2.36907737349316	2.13430394008393	0.808888266367857	0.95113654554186	0.90787578037458	0.964342884584601	-0.00460802733616938	-0.0731432910503077	0.444012756018685	0.149613726194754	0.413627380524614	0.386318720804887	0.020740180852142	0.86970921779363	0.669999081284129	0.261308616010055	0.0021944875067086	-0.439845097168203	0.410391182379926	0.0609166860628634	0.968852684746259	1.001	11.5085953593849	1.001	0.891558655254235	0.866901812766942	7.74300981889695	0.925861335698514	1	0.669999081284129	TRUE	0.799753041976483	LGMA
14996	LGMA-(LAMN+MHNA+GCA)/3	LGMA	Macrophages	Endothelial	NAMPT	ITGA5	1.11	-0.063	0.5235	0.00734	0.38	0.845	1	0.0021944875067086	down	-0.439845097168203	NAMPT_ITGA5	NAMPT_ITGA5_Macrophages_Endothelial	2.15068604080107	0.468441651800945	1.00747092145809	0.974143200372559	0.499782597815141	0.486859819326153	1.001	0.623093931583111	0.812046965791555	2.36907737349316	2.13430394008393	0.808888266367857	0.95113654554186	0.90787578037458	0.964342884584601	-0.00460802733616938	-0.0731432910503077	0.444012756018685	0.149613726194754	0.413627380524614	0.386318720804887	0.020740180852142	0.86970921779363	0.669999081284129	0.261308616010055	0.0021944875067086	-0.439845097168203	0.410391182379926	0.0609166860628634	0.968852684746259	1.001	11.5085953593849	1.001	0.891558655254235	0.866901812766942	7.74300981889695	0.925861335698514	1	0.669999081284129	TRUE	0.799753041976483	LGMA
14997	GCA-(LGMA+LAMN+MHNA)/3	GCA	Tregs	Epithelial	LTB	TNFRSF1A	-0.12	2.01	0.945	0.745	1	0.0528	0.402	0.00984883681377841	up	1.89155225588632	LTB_TNFRSF1A	LTB_TNFRSF1A_Tregs_Epithelial	0.295188791962069	0.216169814909267	0.0638109065217306	0.255140898705255	0.259160407725322	0.066122419335859	0.298931809158155	0.635265500900704	0.467098655029429	-0.0153412472702049	-0.127843727251707	0.418720986073315	0.227209060348968	0.381062910196895	0.34490555466624	2.56750581570704	1.27736607746619	0.92395795903701	0.907361660079051	0.94102587136184	0.939453826805605	0.00984883681377841	1.89155225588632	0.856880462999695	0.15468107722328	0.00161959903493703	-1.75868769056382	0.170444619324281	0.0519735855249919	0.276247917192891	0.345043745775647	7.19332304663964	0.74662147492027	0.607644674069043	0.58577889997239	7.17722715519512	0.981600568506788	1	0.856880462999695	TRUE	0.799749394494152	GCA
14998	GCA-(LGMA+LAMN+MHNA)/3	GCA	Tregs	Epithelial	LTB	TNFRSF1A	-0.12	2.01	0.945	0.745	1	0.0528	0.402	0.00161959903493703	down	-1.75868769056382	LTB_TNFRSF1A	LTB_TNFRSF1A_Tregs_Epithelial	0.295188791962069	0.216169814909267	0.0638109065217306	0.255140898705255	0.259160407725322	0.066122419335859	0.298931809158155	0.635265500900704	0.467098655029429	-0.0153412472702049	-0.127843727251707	0.418720986073315	0.227209060348968	0.381062910196895	0.34490555466624	2.56750581570704	1.27736607746619	0.92395795903701	0.907361660079051	0.94102587136184	0.939453826805605	0.00984883681377841	1.89155225588632	0.856880462999695	0.15468107722328	0.00161959903493703	-1.75868769056382	0.170444619324281	0.0519735855249919	0.276247917192891	0.345043745775647	7.19332304663964	0.74662147492027	0.607644674069043	0.58577889997239	7.17722715519512	0.981600568506788	1	0.856880462999695	TRUE	0.799749394494152	GCA
14999	MHNA-(LGMA+LAMN+GCA)/3	MHNA	SPP1..macrophages	Endothelial	LGALS9	CD47	0.513	0.358	0.4355	0.521	0.979	0.557	1	0.00196169874554407	up	3.19762989872895	LGALS9_CD47	LGALS9_CD47_SPP1..macrophages_Endothelial	0.268336574831091	0.133475282812906	0.0358163002146264	0.199160945842868	0.130171989900497	0.0259251766308312	0.718445157367712	0.243146692749466	0.480795925058589	0.145262247947344	0.283162276700476	0.676564751080519	0.412357931807267	0.667840563470466	0.669001120537858	0.090983840127805	0.254144804826271	0.641416636722961	0.409360402443406	0.650781530722242	0.671218109953288	0.00196169874554407	3.19762989872895	1.001	0.0774650681315628	0.00827762265087722	-0.16621539632144	0.460174611120334	0.155547369840735	0.567355724686986	0.402047282307051	7.53896578595786	0.911214430298479	0.170280266782322	0.0757463811109561	5.93916374366569	0.657300860010439	1	1.001	TRUE	0.799748290810224	MHNA
15000	MHNA-(LGMA+LAMN+GCA)/3	MHNA	SPP1..macrophages	Endothelial	LGALS9	CD47	0.513	0.358	0.4355	0.521	0.979	0.557	1	0.00827762265087722	down	-0.16621539632144	LGALS9_CD47	LGALS9_CD47_SPP1..macrophages_Endothelial	0.268336574831091	0.133475282812906	0.0358163002146264	0.199160945842868	0.130171989900497	0.0259251766308312	0.718445157367712	0.243146692749466	0.480795925058589	0.145262247947344	0.283162276700476	0.676564751080519	0.412357931807267	0.667840563470466	0.669001120537858	0.090983840127805	0.254144804826271	0.641416636722961	0.409360402443406	0.650781530722242	0.671218109953288	0.00196169874554407	3.19762989872895	1.001	0.0774650681315628	0.00827762265087722	-0.16621539632144	0.460174611120334	0.155547369840735	0.567355724686986	0.402047282307051	7.53896578595786	0.911214430298479	0.170280266782322	0.0757463811109561	5.93916374366569	0.657300860010439	1	1.001	TRUE	0.799748290810224	MHNA
15001	LAMN-(LGMA+MHNA+GCA)/3	LAMN	Fibroblasts	Endothelial	VEGFC	KDR	1.26	0.0438	0.6519	0.0242	1	0.933	1	0.00931639946847133	up	0.148886257456514	VEGFC_KDR	VEGFC_KDR_Fibroblasts_Endothelial	0.170703136478731	0.163999343631572	0.0279952023383625	0.177846971848938	0.202579291620388	0.0360281135739889	0.20634857114243	0.060706862958961	0.133527717050696	2.03639263886466	1.61618463401957	0.829478149511766	0.91167760525052	0.896950536257404	0.940071234192412	0.0013191840039033	0.0301183562535	0.494273266259432	0.0727407473948976	0.495777937477542	0.499595759971254	0.00931639946847133	0.148886257456514	0.53817023303798	0.149468453006445	0.00202837038087439	1.15884450829738	0.701252334533497	0.0583325289083119	0.862221348734914	1.001	6.49543740257727	0.962846495409749	0.501048160806624	0.610191865689719	5.8858989948937	0.852800313386111	1	0.701252334533497	TRUE	0.799746972417598	LAMN
15002	LAMN-(LGMA+MHNA+GCA)/3	LAMN	Fibroblasts	Endothelial	VEGFC	KDR	1.26	0.0438	0.6519	0.0242	1	0.933	1	0.00202837038087439	down	1.15884450829738	VEGFC_KDR	VEGFC_KDR_Fibroblasts_Endothelial	0.170703136478731	0.163999343631572	0.0279952023383625	0.177846971848938	0.202579291620388	0.0360281135739889	0.20634857114243	0.060706862958961	0.133527717050696	2.03639263886466	1.61618463401957	0.829478149511766	0.91167760525052	0.896950536257404	0.940071234192412	0.0013191840039033	0.0301183562535	0.494273266259432	0.0727407473948976	0.495777937477542	0.499595759971254	0.00931639946847133	0.148886257456514	0.53817023303798	0.149468453006445	0.00202837038087439	1.15884450829738	0.701252334533497	0.0583325289083119	0.862221348734914	1.001	6.49543740257727	0.962846495409749	0.501048160806624	0.610191865689719	5.8858989948937	0.852800313386111	1	0.701252334533497	TRUE	0.799746972417598	LAMN
15003	LGMA-(LAMN+MHNA+GCA)/3	LGMA	SPP1..macrophages	Epithelial	COL1A1	DDR1	1.32	0.94	1.13	0.00368	0.229	0.275	1	0.00512587699066245	up	-0.138082930245554	COL1A1_DDR1	COL1A1_DDR1_SPP1..macrophages_Epithelial	0.803041558746183	0.189247018755799	0.151973220929725	0.440693625516505	0.234779411982414	0.103465790263163	0.434443253362701	0.261235324397914	0.347839288880307	3.21308087935096	2.43415218132648	0.836881703217544	0.964783095886025	0.929446134144389	0.973467264286858	0.527027267799553	0.560667306169737	0.807694035213798	0.671936758893281	0.808569888609414	0.809670319798778	0.00512587699066245	-0.138082930245554	0.485687418840159	0.108442745208994	0.00162563785513545	0.353865152790309	0.554796623554856	0.0520675268350309	0.217758585091639	0.422039731064265	9.60211549865553	0.628913850312932	1.001	1.001	6.1149120360961	1.001	1	0.554796623554856	TRUE	0.799739479113869	LGMA
15004	LGMA-(LAMN+MHNA+GCA)/3	LGMA	SPP1..macrophages	Epithelial	COL1A1	DDR1	1.32	0.94	1.13	0.00368	0.229	0.275	1	0.00162563785513545	down	0.353865152790309	COL1A1_DDR1	COL1A1_DDR1_SPP1..macrophages_Epithelial	0.803041558746183	0.189247018755799	0.151973220929725	0.440693625516505	0.234779411982414	0.103465790263163	0.434443253362701	0.261235324397914	0.347839288880307	3.21308087935096	2.43415218132648	0.836881703217544	0.964783095886025	0.929446134144389	0.973467264286858	0.527027267799553	0.560667306169737	0.807694035213798	0.671936758893281	0.808569888609414	0.809670319798778	0.00512587699066245	-0.138082930245554	0.485687418840159	0.108442745208994	0.00162563785513545	0.353865152790309	0.554796623554856	0.0520675268350309	0.217758585091639	0.422039731064265	9.60211549865553	0.628913850312932	1.001	1.001	6.1149120360961	1.001	1	0.554796623554856	TRUE	0.799739479113869	LGMA
15005	GCA-(LGMA+LAMN+MHNA)/3	GCA	iCAFs	SPP1..macrophages	SDC2	PTPRJ	-1.17	2.47	0.65	0.112	0.669	0.00167	0.214	0.00927405520515948	up	3.43168729170343	SDC2_PTPRJ	SDC2_PTPRJ_iCAFs_SPP1..macrophages	0.262901790789194	0.579527916929347	0.152358927173057	0.313756613756614	0.366666666666667	0.115044091710758	0.154589017934036	0.0480350794940855	0.101312048714061	-1.11241491347589	-0.950781977329818	0.158456058908276	0.786817672482792	0.110773171122139	0.082519609412518	6.85989031626547	2.77728352885242	0.948144987423644	0.989602048149479	0.983740567732663	0.991892741645706	0.00927405520515948	3.43168729170343	1.001	0.149053897689601	0.00835465631806065	0.427352859420785	0.568166773048909	0.156745723720226	0.637950862018138	0.874820558526441	6.66299280406884	0.871073987043964	0.656926077448709	0.488003666278463	8.39348046085441	0.935970102025438	1	1.001	TRUE	0.799736506866268	GCA
15006	GCA-(LGMA+LAMN+MHNA)/3	GCA	iCAFs	SPP1..macrophages	SDC2	PTPRJ	-1.17	2.47	0.65	0.112	0.669	0.00167	0.214	0.00835465631806065	down	0.427352859420785	SDC2_PTPRJ	SDC2_PTPRJ_iCAFs_SPP1..macrophages	0.262901790789194	0.579527916929347	0.152358927173057	0.313756613756614	0.366666666666667	0.115044091710758	0.154589017934036	0.0480350794940855	0.101312048714061	-1.11241491347589	-0.950781977329818	0.158456058908276	0.786817672482792	0.110773171122139	0.082519609412518	6.85989031626547	2.77728352885242	0.948144987423644	0.989602048149479	0.983740567732663	0.991892741645706	0.00927405520515948	3.43168729170343	1.001	0.149053897689601	0.00835465631806065	0.427352859420785	0.568166773048909	0.156745723720226	0.637950862018138	0.874820558526441	6.66299280406884	0.871073987043964	0.656926077448709	0.488003666278463	8.39348046085441	0.935970102025438	1	1.001	TRUE	0.799736506866268	GCA
15007	LAMN-(LGMA+MHNA+GCA)/3	LAMN	iCAFs	C1Qhi.monocytes	COL5A1	CD93	0.147	1.43	0.7885	0.773	1	0.00488	0.159	0.0584793793370995	up	0.681793144250903	COL5A1_CD93	COL5A1_CD93_iCAFs_C1Qhi.monocytes	1.17382718097144	0.322418535469266	0.37846364058283	0.868185905361358	0.35422340355999	0.307531766319912	0.900388818556685	0.637645667210595	0.76901724288364	0.0164376143940062	0.111820506081675	0.541239795101649	0.204398111093325	0.548423243156715	0.560388986713623	3.30555965453612	2.31158017799729	0.876931369026231	0.980821056413942	0.954949694574201	0.985806683435142	0.0584793793370995	0.681793144250903	0.635631752681707	0.630779806715479	0.0131858585803562	-0.527459533742318	0.394450854826592	0.23190104457291	0.805858107755925	0.899123350373818	9.87840681547125	0.987949580839023	0.430672354840056	0.538251397562809	6.8293893239466	0.792742781175689	1	0.635631752681707	TRUE	0.799728642151771	LAMN
15008	LAMN-(LGMA+MHNA+GCA)/3	LAMN	iCAFs	C1Qhi.monocytes	COL5A1	CD93	0.147	1.43	0.7885	0.773	1	0.00488	0.159	0.0131858585803562	down	-0.527459533742318	COL5A1_CD93	COL5A1_CD93_iCAFs_C1Qhi.monocytes	1.17382718097144	0.322418535469266	0.37846364058283	0.868185905361358	0.35422340355999	0.307531766319912	0.900388818556685	0.637645667210595	0.76901724288364	0.0164376143940062	0.111820506081675	0.541239795101649	0.204398111093325	0.548423243156715	0.560388986713623	3.30555965453612	2.31158017799729	0.876931369026231	0.980821056413942	0.954949694574201	0.985806683435142	0.0584793793370995	0.681793144250903	0.635631752681707	0.630779806715479	0.0131858585803562	-0.527459533742318	0.394450854826592	0.23190104457291	0.805858107755925	0.899123350373818	9.87840681547125	0.987949580839023	0.430672354840056	0.538251397562809	6.8293893239466	0.792742781175689	1	0.635631752681707	TRUE	0.799728642151771	LAMN
15009	MHNA-(LGMA+LAMN+GCA)/3	MHNA	SPP1..macrophages	Tregs	HLA.DRB1	CD82	1.61	1.42	1.515	0.0094	0.595	0.0696	1	0.0142859296876909	up	0.539014877187775	HLA.DRB1_CD82	HLA.DRB1_CD82_SPP1..macrophages_Tregs	1.3135858393632	0.0775500475629657	0.101868644320654	0.68676582761251	0.09505541876817	0.0652808133393759	0.718445157367712	0.591672972047092	0.655059064707402	3.26326415570449	2.0268721464003	0.869977589242837	0.945373779414119	0.930246518328798	0.960681126940932	1.643494879753	1.15739076038944	0.875965684513115	0.886745418613008	0.910168882500898	0.927573661516349	0.0142859296876909	0.539014877187775	0.609519523275598	0.198120738191396	0.0047970468879954	-0.570689456658472	0.386585722568325	0.1014027130846	0.52405446441173	0.700648548407703	10.4839243912069	0.868666068077833	0.388302571340646	0.393269467396048	4.99644705557815	0.769885303922255	0.666666666666667	0.609519523275598	TRUE	0.799727865402843	MHNA
15010	MHNA-(LGMA+LAMN+GCA)/3	MHNA	SPP1..macrophages	Tregs	HLA.DRB1	CD82	1.61	1.42	1.515	0.0094	0.595	0.0696	1	0.0047970468879954	down	-0.570689456658472	HLA.DRB1_CD82	HLA.DRB1_CD82_SPP1..macrophages_Tregs	1.3135858393632	0.0775500475629657	0.101868644320654	0.68676582761251	0.09505541876817	0.0652808133393759	0.718445157367712	0.591672972047092	0.655059064707402	3.26326415570449	2.0268721464003	0.869977589242837	0.945373779414119	0.930246518328798	0.960681126940932	1.643494879753	1.15739076038944	0.875965684513115	0.886745418613008	0.910168882500898	0.927573661516349	0.0142859296876909	0.539014877187775	0.609519523275598	0.198120738191396	0.0047970468879954	-0.570689456658472	0.386585722568325	0.1014027130846	0.52405446441173	0.700648548407703	10.4839243912069	0.868666068077833	0.388302571340646	0.393269467396048	4.99644705557815	0.769885303922255	0.666666666666667	0.609519523275598	TRUE	0.799727865402843	MHNA
15011	LAMN-(LGMA+MHNA+GCA)/3	LAMN	Fibroblasts	Endothelial	NAMPT	ITGB1	0.943	0.787	0.865	0.131	1	0.037	0.947	0.009578195119948	up	0.255324397711954	NAMPT_ITGB1	NAMPT_ITGB1_Fibroblasts_Endothelial	1.15518256195896	0.994618337486133	1.14896575926859	0.675361447976984	0.76231025546094	0.514834957935805	0.20634857114243	0.060706862958961	0.133527717050696	0.832413168196614	0.882728704344236	0.78011445493837	0.765727549223627	0.823155114454938	0.857851768849048	1.12682524315927	1.43179827593301	0.77497305066475	0.927102048149479	0.880434782608696	0.951131872080489	0.009578195119948	0.255324397711954	0.557636340822303	0.152031463217463	-0.000732745109041328	-0.590448111611336	0.382990887695472	0.0153799656974042	0.470706838555019	0.589983389513965	10.2058354164554	0.73970865386051	0.826795802576057	0.869768659839456	9.27576591283741	0.919068976487254	1	0.557636340822303	TRUE	0.799718098988436	LAMN
15012	LAMN-(LGMA+MHNA+GCA)/3	LAMN	Fibroblasts	Endothelial	NAMPT	ITGB1	0.943	0.787	0.865	0.131	1	0.037	0.947	-0.000732745109041328	down	-0.590448111611336	NAMPT_ITGB1	NAMPT_ITGB1_Fibroblasts_Endothelial	1.15518256195896	0.994618337486133	1.14896575926859	0.675361447976984	0.76231025546094	0.514834957935805	0.20634857114243	0.060706862958961	0.133527717050696	0.832413168196614	0.882728704344236	0.78011445493837	0.765727549223627	0.823155114454938	0.857851768849048	1.12682524315927	1.43179827593301	0.77497305066475	0.927102048149479	0.880434782608696	0.951131872080489	0.009578195119948	0.255324397711954	0.557636340822303	0.152031463217463	-0.000732745109041328	-0.590448111611336	0.382990887695472	0.0153799656974042	0.470706838555019	0.589983389513965	10.2058354164554	0.73970865386051	0.826795802576057	0.869768659839456	9.27576591283741	0.919068976487254	1	0.557636340822303	TRUE	0.799718098988436	LAMN
15013	LGMA-(LAMN+MHNA+GCA)/3	LGMA	Epithelial	NK.cells	CD55	ADGRE5	0.829	0.0848	0.4569	0.363	1	0.742	1	0.0487839518401392	up	1.02567087569055	CD55_ADGRE5	CD55_ADGRE5_Epithelial_NK.cells	1.91179209073754	0.95307680031606	1.82208468870968	0.890024241369743	0.624879270750633	0.556157698897511	0.261235324397914	0.260586388381787	0.26091085638985	0.364837407845063	0.440093374963888	0.757403553705779	0.547782935809188	0.748399231631183	0.740995677925404	0.0109897488323385	0.129596094720973	0.514934423284226	0.244093604024434	0.540513833992095	0.583947179302911	0.0487839518401392	1.02567087569055	0.698522375993687	0.535860431490066	-0.00175316436560567	-0.852866239767288	0.33524726139023	0.001	1.001	1.001	11.0411904813333	1.001	0.712169045115705	0.705350167937938	9.32802481938827	0.900262950800158	1	0.698522375993687	TRUE	0.799713771618728	GCA
15014	LGMA-(LAMN+MHNA+GCA)/3	LGMA	Epithelial	NK.cells	CD55	ADGRE5	0.829	0.0848	0.4569	0.363	1	0.742	1	-0.00175316436560567	down	-0.852866239767288	CD55_ADGRE5	CD55_ADGRE5_Epithelial_NK.cells	1.91179209073754	0.95307680031606	1.82208468870968	0.890024241369743	0.624879270750633	0.556157698897511	0.261235324397914	0.260586388381787	0.26091085638985	0.364837407845063	0.440093374963888	0.757403553705779	0.547782935809188	0.748399231631183	0.740995677925404	0.0109897488323385	0.129596094720973	0.514934423284226	0.244093604024434	0.540513833992095	0.583947179302911	0.0487839518401392	1.02567087569055	0.698522375993687	0.535860431490066	-0.00175316436560567	-0.852866239767288	0.33524726139023	0.001	1.001	1.001	11.0411904813333	1.001	0.712169045115705	0.705350167937938	9.32802481938827	0.900262950800158	1	0.698522375993687	TRUE	0.799713771618728	GCA
15015	LAMN-(LGMA+MHNA+GCA)/3	LAMN	iCAFs	iCAFs	COL21A1	ITGA1	2.24	0.482	1.361	0.115	1	0.295	1	0.0111592481933895	up	0.44113082448831	COL21A1_ITGA1	COL21A1_ITGA1_iCAFs_iCAFs	0.0792637127985562	0.337231007312646	0.0267301817103974	0.0971207523135139	0.362884492900229	0.0352436149533782	0.900388818556685	0.900388818556685	0.900388818556685	2.10403683760791	0.939302159646388	0.919781495117657	0.783476068512886	0.899511765647511	0.867576436689611	0.255545788298525	0.530177984021837	0.688375853395616	0.653364175350341	0.738187208048868	0.799743981315128	0.0111592481933895	0.44113082448831	0.591617843336046	0.167510158713494	0.00446229847675436	0.194954585111069	0.525884875679257	0.0961952879167301	0.478632258529485	0.539969998143055	5.0999273586385	0.918016906809772	0.922339658854969	0.925328425311903	7.64520134614799	1.001	0.5	0.591617843336046	TRUE	0.799704296982695	GCA
15016	LAMN-(LGMA+MHNA+GCA)/3	LAMN	iCAFs	iCAFs	COL21A1	ITGA1	2.24	0.482	1.361	0.115	1	0.295	1	0.00446229847675436	down	0.194954585111069	COL21A1_ITGA1	COL21A1_ITGA1_iCAFs_iCAFs	0.0792637127985562	0.337231007312646	0.0267301817103974	0.0971207523135139	0.362884492900229	0.0352436149533782	0.900388818556685	0.900388818556685	0.900388818556685	2.10403683760791	0.939302159646388	0.919781495117657	0.783476068512886	0.899511765647511	0.867576436689611	0.255545788298525	0.530177984021837	0.688375853395616	0.653364175350341	0.738187208048868	0.799743981315128	0.0111592481933895	0.44113082448831	0.591617843336046	0.167510158713494	0.00446229847675436	0.194954585111069	0.525884875679257	0.0961952879167301	0.478632258529485	0.539969998143055	5.0999273586385	0.918016906809772	0.922339658854969	0.925328425311903	7.64520134614799	1.001	0.5	0.591617843336046	TRUE	0.799704296982695	GCA
15017	LAMN-(LGMA+MHNA+GCA)/3	LAMN	iCAFs	iCAFs	MXRA5	AXL	0.452	0.371	0.4115	0.349	1	0.483	1	0.0101206116140672	up	0.0973631059221876	MXRA5_AXL	MXRA5_AXL_iCAFs_iCAFs	0.604861193320543	0.541419884774169	0.327483877591975	0.606651118354502	0.568426623206324	0.344836646670589	0.900388818556685	0.900388818556685	0.900388818556685	0.206642907014451	0.45717457304082	0.657455578677765	0.559968785016808	0.69733472066592	0.747338722586842	0.117255614491189	0.316052869248488	0.64696370822853	0.476868487243981	0.670185052102048	0.706319619116062	0.0101206116140672	0.0973631059221876	0.528747339902604	0.15734178447456	0.00415713943730403	-0.00128131812058168	0.490182259791396	0.0914481619890963	0.781645661281825	0.957080476615237	8.51902926194895	0.98956124560881	1.001	1.001	8.23249970135623	1.001	1	0.528747339902604	TRUE	0.799699527239275	LAMN
15018	LAMN-(LGMA+MHNA+GCA)/3	LAMN	iCAFs	iCAFs	MXRA5	AXL	0.452	0.371	0.4115	0.349	1	0.483	1	0.00415713943730403	down	-0.00128131812058168	MXRA5_AXL	MXRA5_AXL_iCAFs_iCAFs	0.604861193320543	0.541419884774169	0.327483877591975	0.606651118354502	0.568426623206324	0.344836646670589	0.900388818556685	0.900388818556685	0.900388818556685	0.206642907014451	0.45717457304082	0.657455578677765	0.559968785016808	0.69733472066592	0.747338722586842	0.117255614491189	0.316052869248488	0.64696370822853	0.476868487243981	0.670185052102048	0.706319619116062	0.0101206116140672	0.0973631059221876	0.528747339902604	0.15734178447456	0.00415713943730403	-0.00128131812058168	0.490182259791396	0.0914481619890963	0.781645661281825	0.957080476615237	8.51902926194895	0.98956124560881	1.001	1.001	8.23249970135623	1.001	1	0.528747339902604	TRUE	0.799699527239275	LAMN
15019	GCA-(LGMA+LAMN+MHNA)/3	GCA	SPP1..macrophages	CD8..T.cells	HLA.E	KLRK1	0.385	0.635	0.51	0.488	0.781	0.0267	1	0.0137388997691899	up	0.381538072927793	HLA.E_KLRK1	HLA.E_KLRK1_SPP1..macrophages_CD8..T.cells	1.13239714804076	0.581539844664819	0.658534061570511	0.788888888888889	0.521510025062657	0.411413464216096	0.0480350794940855	0.299850372260767	0.173942725877426	0.119958368528956	0.311580177997289	0.63532495597887	0.4398511285417	0.652593244757484	0.682687690091244	0.999165349033495	1.57348873863542	0.737693136902623	0.942058929213079	0.869520301832555	0.960564139417894	0.0137388997691899	0.381538072927793	0.580719128624783	0.192765250967135	0.00516358119271905	0.0922562207331536	0.50720022014317	0.107104607101749	0.694566097551228	0.744890906441206	9.41873505144312	0.813973987072168	1.001	1.001	8.08962899509641	0.99550446994604	1	0.580719128624783	TRUE	0.799696826697874	GCA
15020	GCA-(LGMA+LAMN+MHNA)/3	GCA	SPP1..macrophages	CD8..T.cells	HLA.E	KLRK1	0.385	0.635	0.51	0.488	0.781	0.0267	1	0.00516358119271905	down	0.0922562207331536	HLA.E_KLRK1	HLA.E_KLRK1_SPP1..macrophages_CD8..T.cells	1.13239714804076	0.581539844664819	0.658534061570511	0.788888888888889	0.521510025062657	0.411413464216096	0.0480350794940855	0.299850372260767	0.173942725877426	0.119958368528956	0.311580177997289	0.63532495597887	0.4398511285417	0.652593244757484	0.682687690091244	0.999165349033495	1.57348873863542	0.737693136902623	0.942058929213079	0.869520301832555	0.960564139417894	0.0137388997691899	0.381538072927793	0.580719128624783	0.192765250967135	0.00516358119271905	0.0922562207331536	0.50720022014317	0.107104607101749	0.694566097551228	0.744890906441206	9.41873505144312	0.813973987072168	1.001	1.001	8.08962899509641	0.99550446994604	1	0.580719128624783	TRUE	0.799696826697874	GCA
15021	MHNA-(LGMA+LAMN+GCA)/3	MHNA	CD4..T.cells	SPP1..macrophages	TNF	LTBR	0.825	1.51	1.1675	0.0176	0.752	0.428	0.966	-0.00054805400548074	up	2.06450593536283	TNF_LTBR	TNF_LTBR_CD4..T.cells_SPP1..macrophages	0.114634029823548	0.0535342429546747	0.00613684600344725	0.117126865819088	0.044838545639461	0.00525179831863622	0.415346021722053	0.718445157367712	0.566895589544882	1.44745204905333	1.75448733218585	0.756483111893709	0.925364174803906	0.870817992636466	0.948535296942532	0.55651990879011	0.368556230986828	0.8849712540424	0.527578153072224	0.813690262306863	0.734661336687028	-0.00054805400548074	2.06450593536283	0.888511370476141	0.0528942935914794	0.0362512658057347	5.25252282865478	1.001	0.590711954674915	0.317026594740354	0.382865213260199	5.64728506661034	0.717357886526036	0.34887936490407	0.233710018904361	5.04846172583634	0.850962217773762	0.333333333333333	1.001	TRUE	0.799693140136237	MHNA
15022	MHNA-(LGMA+LAMN+GCA)/3	MHNA	CD4..T.cells	SPP1..macrophages	TNF	LTBR	0.825	1.51	1.1675	0.0176	0.752	0.428	0.966	0.0362512658057347	down	5.25252282865478	TNF_LTBR	TNF_LTBR_CD4..T.cells_SPP1..macrophages	0.114634029823548	0.0535342429546747	0.00613684600344725	0.117126865819088	0.044838545639461	0.00525179831863622	0.415346021722053	0.718445157367712	0.566895589544882	1.44745204905333	1.75448733218585	0.756483111893709	0.925364174803906	0.870817992636466	0.948535296942532	0.55651990879011	0.368556230986828	0.8849712540424	0.527578153072224	0.813690262306863	0.734661336687028	-0.00054805400548074	2.06450593536283	0.888511370476141	0.0528942935914794	0.0362512658057347	5.25252282865478	1.001	0.590711954674915	0.317026594740354	0.382865213260199	5.64728506661034	0.717357886526036	0.34887936490407	0.233710018904361	5.04846172583634	0.850962217773762	0.333333333333333	1.001	TRUE	0.799693140136237	MHNA
15023	MHNA-(LGMA+LAMN+GCA)/3	MHNA	Endothelial	NK.cells	DUSP18	ITGA1	0.608	1	0.804	0.428	0.999	0.0102	1	0.00457170012677562	up	0.482667846200803	DUSP18_ITGA1	DUSP18_ITGA1_Endothelial_NK.cells	0.0491374484275992	0.270708247348568	0.013301912543016	0.0612544820689617	0.244688765467951	0.014988283596833	0.243146692749466	0.220650162690461	0.231898427719964	0.224082188439991	0.368556230986828	0.704998399231631	0.490415399391708	0.704057947814951	0.710761165359373	1.99139982823808	1.99139982823808	0.818855551563061	0.969884117858426	0.924452030183256	0.978620194035214	0.00457170012677562	0.482667846200803	0.599214407309774	0.103017288549036	0.0234674494233029	-0.432221076036888	0.411778275636001	0.391843894556284	0.536728055795804	0.576974980648446	4.37386007854907	0.940993990337963	0.740594636474591	0.624263836569309	7.01169736620896	0.918137044368593	0.666666666666667	0.599214407309774	TRUE	0.799690260080782	MHNA
15024	MHNA-(LGMA+LAMN+GCA)/3	MHNA	Endothelial	NK.cells	DUSP18	ITGA1	0.608	1	0.804	0.428	0.999	0.0102	1	0.0234674494233029	down	-0.432221076036888	DUSP18_ITGA1	DUSP18_ITGA1_Endothelial_NK.cells	0.0491374484275992	0.270708247348568	0.013301912543016	0.0612544820689617	0.244688765467951	0.014988283596833	0.243146692749466	0.220650162690461	0.231898427719964	0.224082188439991	0.368556230986828	0.704998399231631	0.490415399391708	0.704057947814951	0.710761165359373	1.99139982823808	1.99139982823808	0.818855551563061	0.969884117858426	0.924452030183256	0.978620194035214	0.00457170012677562	0.482667846200803	0.599214407309774	0.103017288549036	0.0234674494233029	-0.432221076036888	0.411778275636001	0.391843894556284	0.536728055795804	0.576974980648446	4.37386007854907	0.940993990337963	0.740594636474591	0.624263836569309	7.01169736620896	0.918137044368593	0.666666666666667	0.599214407309774	TRUE	0.799690260080782	MHNA
15025	LAMN-(LGMA+MHNA+GCA)/3	LAMN	Tregs	Endothelial	DUSP18	CD151	0.999	0.453	0.726	0.301	1	0.263	0.947	0.00929459269955214	up	0.140020289226538	DUSP18_CD151	DUSP18_CD151_Tregs_Endothelial	0.0554687132365186	0.433626464692338	0.0240527020217846	0.06625	0.464951252622485	0.0308030204862397	0.223854363600918	0.060706862958961	0.142280613279939	0.520912070901751	0.521433504406157	0.790599487754122	0.600168080678726	0.779294061149352	0.769269249239635	0.26276004593414	0.580044251510242	0.678337226015092	0.683053359683794	0.740343154868847	0.815891124685591	0.00929459269955214	0.140020289226538	0.536548766402403	0.149254962174592	-0.000685985012184531	-0.560823457142316	0.38838071515263	0.0161073767830053	0.605755575444253	0.62394776119403	4.45514717696561	0.958463544148862	0.573178441297847	0.764360808688933	7.70402046448084	0.876203697751443	1	0.536548766402403	TRUE	0.79968446402726	LAMN
15026	LAMN-(LGMA+MHNA+GCA)/3	LAMN	Tregs	Endothelial	DUSP18	CD151	0.999	0.453	0.726	0.301	1	0.263	0.947	-0.000685985012184531	down	-0.560823457142316	DUSP18_CD151	DUSP18_CD151_Tregs_Endothelial	0.0554687132365186	0.433626464692338	0.0240527020217846	0.06625	0.464951252622485	0.0308030204862397	0.223854363600918	0.060706862958961	0.142280613279939	0.520912070901751	0.521433504406157	0.790599487754122	0.600168080678726	0.779294061149352	0.769269249239635	0.26276004593414	0.580044251510242	0.678337226015092	0.683053359683794	0.740343154868847	0.815891124685591	0.00929459269955214	0.140020289226538	0.536548766402403	0.149254962174592	-0.000685985012184531	-0.560823457142316	0.38838071515263	0.0161073767830053	0.605755575444253	0.62394776119403	4.45514717696561	0.958463544148862	0.573178441297847	0.764360808688933	7.70402046448084	0.876203697751443	1	0.536548766402403	TRUE	0.79968446402726	LAMN
15027	GCA-(LGMA+LAMN+MHNA)/3	GCA	B.cells	iCAFs	TGFB1	APP	0.599	0.219	0.409	0.0546	0.852	0.651	0.939	0.00545263416072545	up	3.9578357403567	TGFB1_APP	TGFB1_APP_B.cells_iCAFs	0.647567093460588	0.633304450571065	0.410107122331959	0.554277286135693	0.642857142857143	0.356321112515803	0.0711544356316257	0.154589017934036	0.112871726782831	0.756421607019862	1.26280735729526	0.702517208259965	0.861613574515768	0.814030734752681	0.910116856090924	0.040825763503566	0.186419011431808	0.581993352497305	0.3274568810636	0.598544735896515	0.62800934243622	0.00545263416072545	3.9578357403567	1.001	0.111641736325428	0.0464262581979441	0.134261110326589	0.514842473236866	0.748996534038968	0.500650584456874	0.682127172371361	8.2493020608009	0.718251532633283	0.531963070958086	0.812024279642412	8.1759480740376	0.767657810481258	1	1.001	TRUE	0.799677767773954	GCA
15028	GCA-(LGMA+LAMN+MHNA)/3	GCA	B.cells	iCAFs	TGFB1	APP	0.599	0.219	0.409	0.0546	0.852	0.651	0.939	0.0464262581979441	down	0.134261110326589	TGFB1_APP	TGFB1_APP_B.cells_iCAFs	0.647567093460588	0.633304450571065	0.410107122331959	0.554277286135693	0.642857142857143	0.356321112515803	0.0711544356316257	0.154589017934036	0.112871726782831	0.756421607019862	1.26280735729526	0.702517208259965	0.861613574515768	0.814030734752681	0.910116856090924	0.040825763503566	0.186419011431808	0.581993352497305	0.3274568810636	0.598544735896515	0.62800934243622	0.00545263416072545	3.9578357403567	1.001	0.111641736325428	0.0464262581979441	0.134261110326589	0.514842473236866	0.748996534038968	0.500650584456874	0.682127172371361	8.2493020608009	0.718251532633283	0.531963070958086	0.812024279642412	8.1759480740376	0.767657810481258	1	1.001	TRUE	0.799677767773954	GCA
15029	LAMN-(LGMA+MHNA+GCA)/3	LAMN	CD4..T.cells	C1Qhi.monocytes	CD40LG	ITGAM	0.153	0.569	0.361	0.607	1	0.221	0.644	0.0465091008053016	up	-0.647676093338802	CD40LG_ITGAM	CD40LG_ITGAM_CD4..T.cells_C1Qhi.monocytes	0.125513644519042	0.456077478720741	0.057243946537296	0.155977470930233	0.543454105753938	0.0847665969821504	0.372192634222999	0.637645667210595	0.504919150716797	0.0331721302654856	0.216811308924742	0.543981110933248	0.341603969905555	0.575276132543621	0.631663198335201	0.373040796273172	0.655607726314889	0.716403162055336	0.723140495867769	0.774434063959756	0.837630255120374	0.0465091008053016	-0.647676093338802	0.392489666463797	0.513589372372212	0.0182300880364186	0.856942140638481	0.646325055219897	0.310370266651143	0.811328683823084	0.924539728577918	5.5666889845852	0.886053320549045	1.001	1.001	7.46404697919255	1.001	1	0.646325055219897	TRUE	0.799675861634731	LAMN
15030	LAMN-(LGMA+MHNA+GCA)/3	LAMN	CD4..T.cells	C1Qhi.monocytes	CD40LG	ITGAM	0.153	0.569	0.361	0.607	1	0.221	0.644	0.0182300880364186	down	0.856942140638481	CD40LG_ITGAM	CD40LG_ITGAM_CD4..T.cells_C1Qhi.monocytes	0.125513644519042	0.456077478720741	0.057243946537296	0.155977470930233	0.543454105753938	0.0847665969821504	0.372192634222999	0.637645667210595	0.504919150716797	0.0331721302654856	0.216811308924742	0.543981110933248	0.341603969905555	0.575276132543621	0.631663198335201	0.373040796273172	0.655607726314889	0.716403162055336	0.723140495867769	0.774434063959756	0.837630255120374	0.0465091008053016	-0.647676093338802	0.392489666463797	0.513589372372212	0.0182300880364186	0.856942140638481	0.646325055219897	0.310370266651143	0.811328683823084	0.924539728577918	5.5666889845852	0.886053320549045	1.001	1.001	7.46404697919255	1.001	1	0.646325055219897	TRUE	0.799675861634731	LAMN
15031	MHNA-(LGMA+LAMN+GCA)/3	MHNA	SPP1..macrophages	Epithelial	LRPAP1	CD320	1.06	2.27	1.665	0.19	0.892	0.0261	0.607	0.0032672077094506	up	-0.740365868062617	LRPAP1_CD320	LRPAP1_CD320_SPP1..macrophages_Epithelial	0.182248403131624	0.12857113396963	0.0234318838547873	0.140893296042037	0.139236302418121	0.0196174615763949	0.718445157367712	0.197703809143393	0.458074483255552	0.764521182990001	0.721246399047171	0.800704338082279	0.703697774931967	0.815111253401633	0.824455738754602	3.5942260483421	1.58335949266172	0.939184333453108	0.94295724038807	0.958857348185411	0.961125583902264	0.0032672077094506	-0.740365868062617	0.375537950274955	0.0902461543955811	-0.000618770336971995	-0.818278434759621	0.34154007068892	0.0171529841095773	0.386592262162112	0.273425410112733	6.77856992898826	0.797282817619246	0.783196133787386	0.649338600911142	5.81906416415271	0.962660791499087	1	0.375537950274955	TRUE	0.79967573754353	MHNA
15032	MHNA-(LGMA+LAMN+GCA)/3	MHNA	SPP1..macrophages	Epithelial	LRPAP1	CD320	1.06	2.27	1.665	0.19	0.892	0.0261	0.607	-0.000618770336971995	down	-0.818278434759621	LRPAP1_CD320	LRPAP1_CD320_SPP1..macrophages_Epithelial	0.182248403131624	0.12857113396963	0.0234318838547873	0.140893296042037	0.139236302418121	0.0196174615763949	0.718445157367712	0.197703809143393	0.458074483255552	0.764521182990001	0.721246399047171	0.800704338082279	0.703697774931967	0.815111253401633	0.824455738754602	3.5942260483421	1.58335949266172	0.939184333453108	0.94295724038807	0.958857348185411	0.961125583902264	0.0032672077094506	-0.740365868062617	0.375537950274955	0.0902461543955811	-0.000618770336971995	-0.818278434759621	0.34154007068892	0.0171529841095773	0.386592262162112	0.273425410112733	6.77856992898826	0.797282817619246	0.783196133787386	0.649338600911142	5.81906416415271	0.962660791499087	1	0.375537950274955	TRUE	0.79967573754353	MHNA
15033	GCA-(LGMA+LAMN+MHNA)/3	GCA	CD4..T.cells	SPP1..macrophages	CD320	TMEM167A	0.316	1.31	0.813	0.353	1	0.11	0.571	0.000329434272736601	up	-0.539981531573972	CD320_TMEM167A	CD320_TMEM167A_CD4..T.cells_SPP1..macrophages	0.100090832394418	0.321764669238812	0.0322056935792273	0.134685872089374	0.211111111111111	0.0284336841077568	0.3059809126524	0.0480350794940855	0.177007996073243	0.142903193097448	0.452225294612177	0.609792700496238	0.556907315511445	0.66639987193853	0.745817992636466	1.25577558244273	0.958607314841775	0.86352407473949	0.839359504132231	0.88901365432986	0.900736615163493	0.000329434272736601	-0.539981531573972	0.412185556884923	0.0614850070140827	0.00831337950699916	0.410185712570332	0.565043429971528	0.156103611920579	0.609928767362104	0.628150020191556	5.06449866104914	0.837961004990007	1.001	0.591062066471449	7.33865526277216	0.935266612821645	1	0.565043429971528	TRUE	0.799673952600186	GCA
15034	GCA-(LGMA+LAMN+MHNA)/3	GCA	CD4..T.cells	SPP1..macrophages	CD320	TMEM167A	0.316	1.31	0.813	0.353	1	0.11	0.571	0.00831337950699916	down	0.410185712570332	CD320_TMEM167A	CD320_TMEM167A_CD4..T.cells_SPP1..macrophages	0.100090832394418	0.321764669238812	0.0322056935792273	0.134685872089374	0.211111111111111	0.0284336841077568	0.3059809126524	0.0480350794940855	0.177007996073243	0.142903193097448	0.452225294612177	0.609792700496238	0.556907315511445	0.66639987193853	0.745817992636466	1.25577558244273	0.958607314841775	0.86352407473949	0.839359504132231	0.88901365432986	0.900736615163493	0.000329434272736601	-0.539981531573972	0.412185556884923	0.0614850070140827	0.00831337950699916	0.410185712570332	0.565043429971528	0.156103611920579	0.609928767362104	0.628150020191556	5.06449866104914	0.837961004990007	1.001	0.591062066471449	7.33865526277216	0.935266612821645	1	0.565043429971528	TRUE	0.799673952600186	GCA
15035	GCA-(LGMA+LAMN+MHNA)/3	GCA	iCAFs	Tregs	MXRA5	CD69	-0.21	0.515	0.1525	0.68	0.952	0.11	1	0.00329783278678634	up	-0.655836110486912	MXRA5_CD69	MXRA5_CD69_iCAFs_Tregs	0.571316078146499	1.3248294127175	0.75689634428689	0.625396825396825	0.714699162223915	0.446970587168607	0.154589017934036	0.298931809158155	0.226760413546096	-0.0351731283316904	-0.167491087293764	0.380442612453978	0.28381623179126	0.343344805506643	0.317212261885705	0.493682767143514	0.958607314841775	0.700390765361121	0.839359504132231	0.802461372619475	0.900736615163493	0.00329783278678634	-0.655836110486912	0.390997308809428	0.0905459775037267	0.0120768413449248	2.01514922612135	0.857046039558735	0.214648911121474	0.738351680932288	0.986623658818754	7.91961719433149	0.920004548246169	0.840971893298649	0.793132569421142	10.2195363297803	0.971761528673608	1	0.857046039558735	TRUE	0.799673317074665	GCA
15036	GCA-(LGMA+LAMN+MHNA)/3	GCA	iCAFs	Tregs	MXRA5	CD69	-0.21	0.515	0.1525	0.68	0.952	0.11	1	0.0120768413449248	down	2.01514922612135	MXRA5_CD69	MXRA5_CD69_iCAFs_Tregs	0.571316078146499	1.3248294127175	0.75689634428689	0.625396825396825	0.714699162223915	0.446970587168607	0.154589017934036	0.298931809158155	0.226760413546096	-0.0351731283316904	-0.167491087293764	0.380442612453978	0.28381623179126	0.343344805506643	0.317212261885705	0.493682767143514	0.958607314841775	0.700390765361121	0.839359504132231	0.802461372619475	0.900736615163493	0.00329783278678634	-0.655836110486912	0.390997308809428	0.0905459775037267	0.0120768413449248	2.01514922612135	0.857046039558735	0.214648911121474	0.738351680932288	0.986623658818754	7.91961719433149	0.920004548246169	0.840971893298649	0.793132569421142	10.2195363297803	0.971761528673608	1	0.857046039558735	TRUE	0.799673317074665	GCA
15037	LGMA-(LAMN+MHNA+GCA)/3	LGMA	SPP1..macrophages	C1Qhi.monocytes	SIRPA	LRPAP1	0.644	0.356	0.5	0.392	0.867	0.39	0.989	0.0494203944142914	up	0.700456980840491	SIRPA_LRPAP1	SIRPA_LRPAP1_SPP1..macrophages_C1Qhi.monocytes	0.234678505806924	0.278522749598475	0.0653633027090062	0.289416871721064	0.35845596980032	0.103743205429349	0.434443253362701	0.475378729342036	0.454910991352368	0.261923772838826	0.406713932979543	0.714462942212262	0.52165039218825	0.717424363694573	0.728009444533376	0.145580999898566	0.408935392973501	0.640675530003593	0.561174991016888	0.689139417894359	0.751886453467481	0.0494203944142914	0.700456980840491	0.639045117983374	0.542091279126678	0.0130592607468755	-0.0155721540697693	0.487582224740684	0.22993165884283	0.966786896909278	0.954463540258784	6.74012685336307	0.996376770826979	0.662450165867509	0.925504311469893	6.98132234030257	0.845241800158112	1	0.639045117983374	TRUE	0.799669249832149	LGMA
15038	LGMA-(LAMN+MHNA+GCA)/3	LGMA	SPP1..macrophages	C1Qhi.monocytes	SIRPA	LRPAP1	0.644	0.356	0.5	0.392	0.867	0.39	0.989	0.0130592607468755	down	-0.0155721540697693	SIRPA_LRPAP1	SIRPA_LRPAP1_SPP1..macrophages_C1Qhi.monocytes	0.234678505806924	0.278522749598475	0.0653633027090062	0.289416871721064	0.35845596980032	0.103743205429349	0.434443253362701	0.475378729342036	0.454910991352368	0.261923772838826	0.406713932979543	0.714462942212262	0.52165039218825	0.717424363694573	0.728009444533376	0.145580999898566	0.408935392973501	0.640675530003593	0.561174991016888	0.689139417894359	0.751886453467481	0.0494203944142914	0.700456980840491	0.639045117983374	0.542091279126678	0.0130592607468755	-0.0155721540697693	0.487582224740684	0.22993165884283	0.966786896909278	0.954463540258784	6.74012685336307	0.996376770826979	0.662450165867509	0.925504311469893	6.98132234030257	0.845241800158112	1	0.639045117983374	TRUE	0.799669249832149	LGMA
15039	LAMN-(LGMA+MHNA+GCA)/3	LAMN	Macrophages	Epithelial	LAMA2	ITGA2	2.47	1.9	2.185	0.0374	1	0.0629	1	-0.00116283566937287	up	-0.685724166731439	LAMA2_ITGA2	LAMA2_ITGA2_Macrophages_Epithelial	0.237018083821407	0.834285192839064	0.197740677767288	0.228391472868217	0.705984555984556	0.161240852563527	0.202118009648158	0.224577196182587	0.213347602915372	3.52500714256481	1.42712839779952	0.931607171442292	0.889406915319353	0.935208900272131	0.926624779894349	2.28256377365399	1.20134935455473	0.917108336327704	0.895279374775422	0.933435141933166	0.932289795185052	-0.00116283566937287	-0.685724166731439	0.385531184326948	0.0468755088132965	0.00420215198518087	-0.565413965552915	0.387545530786188	0.0921483877909598	0.1644185188638	0.301860448617198	7.10807686643151	0.655808652753817	1.001	1.001	8.82832367887158	1.001	1	0.387545530786188	TRUE	0.799667131811764	LAMN
15040	LAMN-(LGMA+MHNA+GCA)/3	LAMN	Macrophages	Epithelial	LAMA2	ITGA2	2.47	1.9	2.185	0.0374	1	0.0629	1	0.00420215198518087	down	-0.565413965552915	LAMA2_ITGA2	LAMA2_ITGA2_Macrophages_Epithelial	0.237018083821407	0.834285192839064	0.197740677767288	0.228391472868217	0.705984555984556	0.161240852563527	0.202118009648158	0.224577196182587	0.213347602915372	3.52500714256481	1.42712839779952	0.931607171442292	0.889406915319353	0.935208900272131	0.926624779894349	2.28256377365399	1.20134935455473	0.917108336327704	0.895279374775422	0.933435141933166	0.932289795185052	-0.00116283566937287	-0.685724166731439	0.385531184326948	0.0468755088132965	0.00420215198518087	-0.565413965552915	0.387545530786188	0.0921483877909598	0.1644185188638	0.301860448617198	7.10807686643151	0.655808652753817	1.001	1.001	8.82832367887158	1.001	1	0.387545530786188	TRUE	0.799667131811764	LAMN
15041	LGMA-(LAMN+MHNA+GCA)/3	LGMA	Fibroblasts	NK.cells	GNAS	ADRB2	0.187	0.499	0.343	0.732	1	0.166	1	0.0465781490987709	up	0.728432235097711	GNAS_ADRB2	GNAS_ADRB2_Fibroblasts_NK.cells	1.29851575078841	0.104676809700246	0.135924486138051	0.866889718945241	0.103465479075896	0.0896931600766378	0.231631743788032	0.260586388381787	0.246109066084909	0.0253364278420807	0.135488918941608	0.558488074275652	0.23875460220906	0.563510485032816	0.578117496398271	0.389166064068013	0.779891911959945	0.694686489399928	0.777196370822853	0.77901545095221	0.866353754940711	0.0465781490987709	0.728432235097711	0.644161416646222	0.514265363284272	-0.00134338856103993	-0.64364449608619	0.373312485067556	0.0058806522615517	0.902366357154206	0.799898405185358	9.92596936094447	0.913208659547321	0.828056590775584	0.6360455893748	5.41215505011527	0.991939917261364	1	0.644161416646222	TRUE	0.799660527447671	LGMA
15042	LGMA-(LAMN+MHNA+GCA)/3	LGMA	Fibroblasts	NK.cells	GNAS	ADRB2	0.187	0.499	0.343	0.732	1	0.166	1	-0.00134338856103993	down	-0.64364449608619	GNAS_ADRB2	GNAS_ADRB2_Fibroblasts_NK.cells	1.29851575078841	0.104676809700246	0.135924486138051	0.866889718945241	0.103465479075896	0.0896931600766378	0.231631743788032	0.260586388381787	0.246109066084909	0.0253364278420807	0.135488918941608	0.558488074275652	0.23875460220906	0.563510485032816	0.578117496398271	0.389166064068013	0.779891911959945	0.694686489399928	0.777196370822853	0.77901545095221	0.866353754940711	0.0465781490987709	0.728432235097711	0.644161416646222	0.514265363284272	-0.00134338856103993	-0.64364449608619	0.373312485067556	0.0058806522615517	0.902366357154206	0.799898405185358	9.92596936094447	0.913208659547321	0.828056590775584	0.6360455893748	5.41215505011527	0.991939917261364	1	0.644161416646222	TRUE	0.799660527447671	LGMA
15043	GCA-(LGMA+LAMN+MHNA)/3	GCA	Tregs	Tregs	MSN	SLC9A1	0.143	1.81	0.9765	0.704	1	0.0016	0.529	0.00478868683760063	up	0.148514307580491	MSN_SLC9A1	MSN_SLC9A1_Tregs_Tregs	0.39524085142029	0.167542716215571	0.0662197258063103	0.355674028941356	0.142955064737243	0.0508454038326675	0.298931809158155	0.298931809158155	0.298931809158155	0.021797109742678	0.152427340857888	0.539839122778934	0.261665599487754	0.558548103089483	0.589723067072195	5.06054283139278	2.79588001734407	0.910236255839023	0.990006288178225	0.97403880704276	0.992207150556953	0.00478868683760063	0.148514307580491	0.538102208396065	0.105141613962246	0.00897511780483317	0.486552918182789	0.578937467522813	0.166397768818617	0.476633599212383	0.474283307462143	7.60347609217225	0.802185606182261	1.001	0.811824802494764	6.47360424347686	1.001	1	0.578937467522813	TRUE	0.799659249423387	GCA
15044	GCA-(LGMA+LAMN+MHNA)/3	GCA	Tregs	Tregs	MSN	SLC9A1	0.143	1.81	0.9765	0.704	1	0.0016	0.529	0.00897511780483317	down	0.486552918182789	MSN_SLC9A1	MSN_SLC9A1_Tregs_Tregs	0.39524085142029	0.167542716215571	0.0662197258063103	0.355674028941356	0.142955064737243	0.0508454038326675	0.298931809158155	0.298931809158155	0.298931809158155	0.021797109742678	0.152427340857888	0.539839122778934	0.261665599487754	0.558548103089483	0.589723067072195	5.06054283139278	2.79588001734407	0.910236255839023	0.990006288178225	0.97403880704276	0.992207150556953	0.00478868683760063	0.148514307580491	0.538102208396065	0.105141613962246	0.00897511780483317	0.486552918182789	0.578937467522813	0.166397768818617	0.476633599212383	0.474283307462143	7.60347609217225	0.802185606182261	1.001	0.811824802494764	6.47360424347686	1.001	1	0.578937467522813	TRUE	0.799659249423387	GCA
15045	GCA-(LGMA+LAMN+MHNA)/3	GCA	Epithelial	NK.cells	CDH1	ITGAE	0.127	1.13	0.6285	0.906	0.996	0.0121	1	0.00368821256977251	up	-0.292285002000563	CDH1_ITGAE	CDH1_ITGAE_Epithelial_NK.cells	0.403911968194121	0.313044629193215	0.12644247231003	0.417891630901288	0.22334113818557	0.0933323924837178	0.635265500900704	0.397778729953697	0.5165221154272	0.00544471889504474	0.0428718023231869	0.532795741956139	0.0967664478949896	0.519329278053466	0.509764687049784	2.16645253154241	1.91721462968355	0.839000179662235	0.966021379805965	0.930111390585699	0.976262127200862	0.00368821256977251	-0.292285002000563	0.457485928827791	0.0943678414816994	0.00530830356564091	0.201532807909824	0.527081699287685	0.109355942438377	0.449616015158742	0.571102356615399	8.16777812769364	0.941105593537837	1.001	0.778991698592597	7.44120088805031	1.001	1	0.527081699287685	TRUE	0.799654301956369	GCA
15046	GCA-(LGMA+LAMN+MHNA)/3	GCA	Epithelial	NK.cells	CDH1	ITGAE	0.127	1.13	0.6285	0.906	0.996	0.0121	1	0.00530830356564091	down	0.201532807909824	CDH1_ITGAE	CDH1_ITGAE_Epithelial_NK.cells	0.403911968194121	0.313044629193215	0.12644247231003	0.417891630901288	0.22334113818557	0.0933323924837178	0.635265500900704	0.397778729953697	0.5165221154272	0.00544471889504474	0.0428718023231869	0.532795741956139	0.0967664478949896	0.519329278053466	0.509764687049784	2.16645253154241	1.91721462968355	0.839000179662235	0.966021379805965	0.930111390585699	0.976262127200862	0.00368821256977251	-0.292285002000563	0.457485928827791	0.0943678414816994	0.00530830356564091	0.201532807909824	0.527081699287685	0.109355942438377	0.449616015158742	0.571102356615399	8.16777812769364	0.941105593537837	1.001	0.778991698592597	7.44120088805031	1.001	1	0.527081699287685	TRUE	0.799654301956369	GCA
15047	LAMN-(LGMA+MHNA+GCA)/3	LAMN	Tregs	Tregs	SELPLG	SELL	0.714	0.622	0.668	0.274	1	0.107	1	0.00369159921295948	up	-0.416297652359402	SELPLG_SELL	SELPLG_SELL_Tregs_Tregs	0.103552102003746	0.448513997635419	0.0464445672332509	0.127916666666667	0.37875	0.0484484375	0.223854363600918	0.223854363600918	0.223854363600918	0.401446098146243	0.562249437179612	0.732531615175284	0.624899951976949	0.756843284776693	0.782335521050104	0.6037232902798	0.97061622231479	0.733426158821416	0.843087495508444	0.821101329500539	0.90298239310097	0.00369159921295948	-0.416297652359402	0.434805678940756	0.094400997116716	0.00495611768233236	0.117446303371455	0.511783233902671	0.10387725584593	0.434517218954496	0.427824384941859	5.37800865981972	0.826714812881553	0.871301441993344	0.742788535988079	7.84386274815866	0.983891426939519	1	0.511783233902671	TRUE	0.79964133050866	LAMN
15048	LAMN-(LGMA+MHNA+GCA)/3	LAMN	Tregs	Tregs	SELPLG	SELL	0.714	0.622	0.668	0.274	1	0.107	1	0.00495611768233236	down	0.117446303371455	SELPLG_SELL	SELPLG_SELL_Tregs_Tregs	0.103552102003746	0.448513997635419	0.0464445672332509	0.127916666666667	0.37875	0.0484484375	0.223854363600918	0.223854363600918	0.223854363600918	0.401446098146243	0.562249437179612	0.732531615175284	0.624899951976949	0.756843284776693	0.782335521050104	0.6037232902798	0.97061622231479	0.733426158821416	0.843087495508444	0.821101329500539	0.90298239310097	0.00369159921295948	-0.416297652359402	0.434805678940756	0.094400997116716	0.00495611768233236	0.117446303371455	0.511783233902671	0.10387725584593	0.434517218954496	0.427824384941859	5.37800865981972	0.826714812881553	0.871301441993344	0.742788535988079	7.84386274815866	0.983891426939519	1	0.511783233902671	TRUE	0.79964133050866	LAMN
15049	LAMN-(LGMA+MHNA+GCA)/3	LAMN	SPP1..macrophages	C1Qhi.monocytes	C3	ITGAM	3.32	0.569	1.9445	0.0086	0.78	0.221	0.644	0.0518548281709955	up	-0.0539572365592837	C3_ITGAM	C3_ITGAM_SPP1..macrophages_C1Qhi.monocytes	0.270563131787259	0.456077478720741	0.123397750980321	0.212698412698413	0.543454105753938	0.115591825668298	0.117858340400099	0.637645667210595	0.377752003805347	6.85746514187135	2.06550154875643	0.964943172722907	0.948015047222667	0.971586361453498	0.962301904914359	0.373040796273172	0.655607726314889	0.716403162055336	0.723140495867769	0.774434063959756	0.837630255120374	0.0518548281709955	-0.0539572365592837	0.501072879510533	0.565924671856029	0.0169071052923446	0.493846143117652	0.580264376636513	0.28978963532684	0.144670079640853	0.250956338286553	6.59413676697327	0.576093382182254	1.001	1.001	7.46404697919255	1.001	1	0.580264376636513	TRUE	0.799635819313683	LAMN
15050	LAMN-(LGMA+MHNA+GCA)/3	LAMN	SPP1..macrophages	C1Qhi.monocytes	C3	ITGAM	3.32	0.569	1.9445	0.0086	0.78	0.221	0.644	0.0169071052923446	down	0.493846143117652	C3_ITGAM	C3_ITGAM_SPP1..macrophages_C1Qhi.monocytes	0.270563131787259	0.456077478720741	0.123397750980321	0.212698412698413	0.543454105753938	0.115591825668298	0.117858340400099	0.637645667210595	0.377752003805347	6.85746514187135	2.06550154875643	0.964943172722907	0.948015047222667	0.971586361453498	0.962301904914359	0.373040796273172	0.655607726314889	0.716403162055336	0.723140495867769	0.774434063959756	0.837630255120374	0.0518548281709955	-0.0539572365592837	0.501072879510533	0.565924671856029	0.0169071052923446	0.493846143117652	0.580264376636513	0.28978963532684	0.144670079640853	0.250956338286553	6.59413676697327	0.576093382182254	1.001	1.001	7.46404697919255	1.001	1	0.580264376636513	TRUE	0.799635819313683	LAMN
15051	GCA-(LGMA+LAMN+MHNA)/3	GCA	Fibroblasts	NK.cells	FN1	CD44	0.768	0.195	0.4815	0.301	1	0.445	1	0.0055571762883324	up	0.573715011771329	FN1_CD44	FN1_CD44_Fibroblasts_NK.cells	1.18548544327152	1.51822492990421	1.79983355401337	0.5380438578113	0.813437574410667	0.437665090624582	0.570070300444639	0.397778729953697	0.483924515199168	0.400460931383928	0.521433504406157	0.745177685288939	0.600168080678726	0.756643188730591	0.769269249239635	0.0685697978587183	0.351639989019068	0.571370822853036	0.512306863097377	0.632096658282429	0.726037549407115	0.0055571762883324	0.573715011771329	0.615865712323179	0.112665216047214	0.00619340099058211	0.721653556552046	0.62171102551327	0.123124726551699	0.666309110302461	0.610506024925747	10.2599238271004	0.869282405898613	0.970698435012984	0.867100541100427	10.4722037655578	1.001	1	0.62171102551327	TRUE	0.799622015419317	GCA
15052	GCA-(LGMA+LAMN+MHNA)/3	GCA	Fibroblasts	NK.cells	FN1	CD44	0.768	0.195	0.4815	0.301	1	0.445	1	0.00619340099058211	down	0.721653556552046	FN1_CD44	FN1_CD44_Fibroblasts_NK.cells	1.18548544327152	1.51822492990421	1.79983355401337	0.5380438578113	0.813437574410667	0.437665090624582	0.570070300444639	0.397778729953697	0.483924515199168	0.400460931383928	0.521433504406157	0.745177685288939	0.600168080678726	0.756643188730591	0.769269249239635	0.0685697978587183	0.351639989019068	0.571370822853036	0.512306863097377	0.632096658282429	0.726037549407115	0.0055571762883324	0.573715011771329	0.615865712323179	0.112665216047214	0.00619340099058211	0.721653556552046	0.62171102551327	0.123124726551699	0.666309110302461	0.610506024925747	10.2599238271004	0.869282405898613	0.970698435012984	0.867100541100427	10.4722037655578	1.001	1	0.62171102551327	TRUE	0.799622015419317	GCA
15053	MHNA-(LGMA+LAMN+GCA)/3	MHNA	Epithelial	Endothelial	VEGFA	NRP2	0.88	0.0385	0.45925	0.386	1	0.932	1	-0.000537264317885797	up	1.26081997933805	VEGFA_NRP2	VEGFA_NRP2_Epithelial_Endothelial	0.31927030057943	0.331385481579438	0.105801542311526	0.256087389041935	0.353830684147426	0.0906115760662358	0.197703809143393	0.243146692749466	0.220425250946429	0.363803171888856	0.413412695328245	0.768188730590683	0.527153033456059	0.74815911637586	0.730990875620298	0.00117748737437172	0.0305840876460186	0.491466043837585	0.0736615163492634	0.494475386273805	0.500134746676249	-0.000537264317885797	1.26081997933805	0.741527992082089	0.0529999259017319	0.0098430343111645	0.706659429849685	0.618983035693811	0.179899282513404	0.634023102541672	0.537922164111987	7.49105614509537	0.909996844480097	1.001	1.001	7.16280073645108	1.001	1	0.741527992082089	TRUE	0.799620915440835	GCA
15054	MHNA-(LGMA+LAMN+GCA)/3	MHNA	Epithelial	Endothelial	VEGFA	NRP2	0.88	0.0385	0.45925	0.386	1	0.932	1	0.0098430343111645	down	0.706659429849685	VEGFA_NRP2	VEGFA_NRP2_Epithelial_Endothelial	0.31927030057943	0.331385481579438	0.105801542311526	0.256087389041935	0.353830684147426	0.0906115760662358	0.197703809143393	0.243146692749466	0.220425250946429	0.363803171888856	0.413412695328245	0.768188730590683	0.527153033456059	0.74815911637586	0.730990875620298	0.00117748737437172	0.0305840876460186	0.491466043837585	0.0736615163492634	0.494475386273805	0.500134746676249	-0.000537264317885797	1.26081997933805	0.741527992082089	0.0529999259017319	0.0098430343111645	0.706659429849685	0.618983035693811	0.179899282513404	0.634023102541672	0.537922164111987	7.49105614509537	0.909996844480097	1.001	1.001	7.16280073645108	1.001	1	0.741527992082089	TRUE	0.799620915440835	GCA
15055	LGMA-(LAMN+MHNA+GCA)/3	LGMA	SPP1..macrophages	iCAFs	COPA	CD74	2.91	3.3	3.105	0.0336	0.557	0.00273	0.503	0.00483674200886932	up	-0.409753840563237	COPA_CD74	COPA_CD74_SPP1..macrophages_iCAFs	0.211964795679579	0.151592668134966	0.0321323089277502	0.237720530201031	0.204912336219676	0.0487118692108732	0.434443253362701	0.262803994133876	0.348623623748288	4.28835270279555	1.47366072261016	0.950876420681927	0.896130142468385	0.947294701456699	0.930606691211782	8.4606632647655	2.56383735295924	0.974443047071506	0.986794825727632	0.989175350341358	0.9900287459576	0.00483674200886932	-0.409753840563237	0.436002454320697	0.105612079739501	0.0111607576468094	1.36547826310701	0.738846706694468	0.200398097240818	0.376633632045344	0.352833830916169	6.63621928635782	0.814555894943001	0.0451135888544375	0.163381818814891	5.67777135966416	0.421507117243893	1	0.738846706694468	TRUE	0.799615849335049	LGMA
15056	LGMA-(LAMN+MHNA+GCA)/3	LGMA	SPP1..macrophages	iCAFs	COPA	CD74	2.91	3.3	3.105	0.0336	0.557	0.00273	0.503	0.0111607576468094	down	1.36547826310701	COPA_CD74	COPA_CD74_SPP1..macrophages_iCAFs	0.211964795679579	0.151592668134966	0.0321323089277502	0.237720530201031	0.204912336219676	0.0487118692108732	0.434443253362701	0.262803994133876	0.348623623748288	4.28835270279555	1.47366072261016	0.950876420681927	0.896130142468385	0.947294701456699	0.930606691211782	8.4606632647655	2.56383735295924	0.974443047071506	0.986794825727632	0.989175350341358	0.9900287459576	0.00483674200886932	-0.409753840563237	0.436002454320697	0.105612079739501	0.0111607576468094	1.36547826310701	0.738846706694468	0.200398097240818	0.376633632045344	0.352833830916169	6.63621928635782	0.814555894943001	0.0451135888544375	0.163381818814891	5.67777135966416	0.421507117243893	1	0.738846706694468	TRUE	0.799615849335049	LGMA
15057	LAMN-(LGMA+MHNA+GCA)/3	LAMN	Macrophages	Fibroblasts	CFH	CFB	1.64	0.523	1.0815	0.00609	0.579	0.486	1	0.013261598564127	up	-0.400912568944572	CFH_CFB	CFH_CFB_Macrophages_Fibroblasts	0.38544269545157	0.673065289872267	0.259428099543259	0.347771317829457	0.527468225354164	0.183438319844583	0.202118009648158	0.20634857114243	0.204233290395294	3.63322764008208	2.21538270736712	0.87307907795742	0.955458620137666	0.937209860733152	0.966944133183928	0.163889231175821	0.313363730737707	0.702636543298599	0.473387531440891	0.699739489759253	0.704208587854833	0.013261598564127	-0.400912568944572	0.437619404277417	0.188092416046436	0.0016909345094703	0.139929815368339	0.51587382170753	0.0530832969768529	0.352222750835956	0.425521014574835	7.36517124300572	0.757573055041303	1.001	1.001	8.96061704122997	1.001	1	0.51587382170753	TRUE	0.799614735981131	LAMN
15058	LAMN-(LGMA+MHNA+GCA)/3	LAMN	Macrophages	Fibroblasts	CFH	CFB	1.64	0.523	1.0815	0.00609	0.579	0.486	1	0.0016909345094703	down	0.139929815368339	CFH_CFB	CFH_CFB_Macrophages_Fibroblasts	0.38544269545157	0.673065289872267	0.259428099543259	0.347771317829457	0.527468225354164	0.183438319844583	0.202118009648158	0.20634857114243	0.204233290395294	3.63322764008208	2.21538270736712	0.87307907795742	0.955458620137666	0.937209860733152	0.966944133183928	0.163889231175821	0.313363730737707	0.702636543298599	0.473387531440891	0.699739489759253	0.704208587854833	0.013261598564127	-0.400912568944572	0.437619404277417	0.188092416046436	0.0016909345094703	0.139929815368339	0.51587382170753	0.0530832969768529	0.352222750835956	0.425521014574835	7.36517124300572	0.757573055041303	1.001	1.001	8.96061704122997	1.001	1	0.51587382170753	TRUE	0.799614735981131	LAMN
15059	LGMA-(LAMN+MHNA+GCA)/3	LGMA	Macrophages	Endothelial	CD14	PLXND1	1.49	0.0555	0.77275	0.000364	0.0601	0.872	1	0.0202822828139601	up	0.74036279786415	CD14_PLXND1	CD14_PLXND1_Macrophages_Endothelial	1.10867783023686	0.317736073490464	0.352266940545387	0.717131288251978	0.380639493120977	0.272968490061426	1.001	0.623093931583111	0.812046965791555	5.12395893836291	3.43889861635094	0.857651672802945	0.986393468865055	0.95773971506323	0.989034736673603	0.00330133508624252	0.0594835150674328	0.499797879985627	0.126392382321236	0.509297520661157	0.525062881782249	0.0202822828139601	0.74036279786415	0.646343356505202	0.256825740374629	0.00309374719472066	-0.216031588276493	0.451111191343028	0.0749057816778166	0.600698291469755	0.766147185307042	9.83376654029371	0.891034775903549	0.707609664578372	0.830774524849841	7.02264315722705	0.924729071338927	1	0.646343356505202	TRUE	0.799614688976344	LGMA
15060	LGMA-(LAMN+MHNA+GCA)/3	LGMA	Macrophages	Endothelial	CD14	PLXND1	1.49	0.0555	0.77275	0.000364	0.0601	0.872	1	0.00309374719472066	down	-0.216031588276493	CD14_PLXND1	CD14_PLXND1_Macrophages_Endothelial	1.10867783023686	0.317736073490464	0.352266940545387	0.717131288251978	0.380639493120977	0.272968490061426	1.001	0.623093931583111	0.812046965791555	5.12395893836291	3.43889861635094	0.857651672802945	0.986393468865055	0.95773971506323	0.989034736673603	0.00330133508624252	0.0594835150674328	0.499797879985627	0.126392382321236	0.509297520661157	0.525062881782249	0.0202822828139601	0.74036279786415	0.646343356505202	0.256825740374629	0.00309374719472066	-0.216031588276493	0.451111191343028	0.0749057816778166	0.600698291469755	0.766147185307042	9.83376654029371	0.891034775903549	0.707609664578372	0.830774524849841	7.02264315722705	0.924729071338927	1	0.646343356505202	TRUE	0.799614688976344	LGMA
15061	MHNA-(LGMA+LAMN+GCA)/3	MHNA	CD8..T.cells	CD4..T.cells	CD40LG	ITGB1	1.21	0.4	0.805	0.0622	0.898	0.213	0.982	0.0176681046873794	up	1.51293318182327	CD40LG_ITGB1	CD40LG_ITGB1_CD8..T.cells_CD4..T.cells	0.110506787559942	0.518271114033557	0.057272475896961	0.119753259116784	0.506227110195031	0.0606223462991264	0.223068359731449	0.415346021722053	0.319207190726751	1.45951363452411	1.20620961530918	0.823055066431887	0.851488714583	0.871298223147111	0.904474147590844	0.268648158624505	0.671620396561262	0.658843873517787	0.730506647502695	0.742364355012576	0.842121810995329	0.0176681046873794	1.51293318182327	0.78763611424253	0.231232629129068	0.0026675398687787	-0.868083671582884	0.332478644057904	0.0682756000808009	0.714442909415159	0.710056838538593	5.16934028326639	0.822878462299933	0.337826148071398	0.48065262106416	7.91261379716933	0.673102304781212	1	0.78763611424253	TRUE	0.7996116964712	MHNA
15062	MHNA-(LGMA+LAMN+GCA)/3	MHNA	CD8..T.cells	CD4..T.cells	CD40LG	ITGB1	1.21	0.4	0.805	0.0622	0.898	0.213	0.982	0.0026675398687787	down	-0.868083671582884	CD40LG_ITGB1	CD40LG_ITGB1_CD8..T.cells_CD4..T.cells	0.110506787559942	0.518271114033557	0.057272475896961	0.119753259116784	0.506227110195031	0.0606223462991264	0.223068359731449	0.415346021722053	0.319207190726751	1.45951363452411	1.20620961530918	0.823055066431887	0.851488714583	0.871298223147111	0.904474147590844	0.268648158624505	0.671620396561262	0.658843873517787	0.730506647502695	0.742364355012576	0.842121810995329	0.0176681046873794	1.51293318182327	0.78763611424253	0.231232629129068	0.0026675398687787	-0.868083671582884	0.332478644057904	0.0682756000808009	0.714442909415159	0.710056838538593	5.16934028326639	0.822878462299933	0.337826148071398	0.48065262106416	7.91261379716933	0.673102304781212	1	0.78763611424253	TRUE	0.7996116964712	MHNA
15063	GCA-(LGMA+LAMN+MHNA)/3	GCA	NK.cells	Tregs	EZR	SLC9A1	0.0521	1.81	0.93105	0.858	1	0.0016	0.529	0.00316925333737901	up	-0.725207712508703	EZR_SLC9A1	EZR_SLC9A1_NK.cells_Tregs	0.813514853289656	0.167542716215571	0.136298488201861	0.566840622271609	0.142955064737243	0.0810327378525369	0.397778729953697	0.298931809158155	0.348355269555926	0.00346531230308245	0.0665127121512946	0.498899471746438	0.135905234512566	0.509644629422123	0.527393148711381	5.06054283139278	2.79588001734407	0.910236255839023	0.990006288178225	0.97403880704276	0.992207150556953	0.00316925333737901	-0.725207712508703	0.37831017355052	0.0892871695751028	0.00916408924970021	0.57968212495956	0.595881137069192	0.169337453145604	0.56647649919819	0.613991613516126	9.04840897876267	0.836604908603614	1.001	0.811824802494764	6.47360424347686	1.001	1	0.595881137069192	TRUE	0.799609828927219	GCA
15064	GCA-(LGMA+LAMN+MHNA)/3	GCA	NK.cells	Tregs	EZR	SLC9A1	0.0521	1.81	0.93105	0.858	1	0.0016	0.529	0.00916408924970021	down	0.57968212495956	EZR_SLC9A1	EZR_SLC9A1_NK.cells_Tregs	0.813514853289656	0.167542716215571	0.136298488201861	0.566840622271609	0.142955064737243	0.0810327378525369	0.397778729953697	0.298931809158155	0.348355269555926	0.00346531230308245	0.0665127121512946	0.498899471746438	0.135905234512566	0.509644629422123	0.527393148711381	5.06054283139278	2.79588001734407	0.910236255839023	0.990006288178225	0.97403880704276	0.992207150556953	0.00316925333737901	-0.725207712508703	0.37831017355052	0.0892871695751028	0.00916408924970021	0.57968212495956	0.595881137069192	0.169337453145604	0.56647649919819	0.613991613516126	9.04840897876267	0.836604908603614	1.001	0.811824802494764	6.47360424347686	1.001	1	0.595881137069192	TRUE	0.799609828927219	GCA
15065	GCA-(LGMA+LAMN+MHNA)/3	GCA	Tregs	SPP1..macrophages	JAM3	ITGB2	2.11	0.0916	1.1008	0.000644	0.366	0.883	1	0.00110529707068979	up	-0.19547614570551	JAM3_ITGB2	JAM3_ITGB2_Tregs_SPP1..macrophages	0.183452839684459	0.741307083993577	0.135994889636828	0.168773800456969	0.522222222222222	0.0881374291275281	0.298931809158155	0.0480350794940855	0.17348344432612	6.7332508198708	3.19111413264019	0.911517528413639	0.982631663198335	0.970465823595326	0.986433488074276	0.00494999955229472	0.0540392964224314	0.518639956881064	0.117117319439454	0.517651814588573	0.520436579231046	0.00110529707068979	-0.19547614570551	0.475190969770764	0.0690807950353377	0.00881668236077306	0.619510846435864	0.603127464172212	0.163933109715912	0.860202650836072	0.729270508821167	6.44251051808716	0.968422210368744	0.577022313484825	0.566093274854139	8.4188542547217	0.857741582133997	1	0.603127464172212	TRUE	0.799600915086357	GCA
15066	GCA-(LGMA+LAMN+MHNA)/3	GCA	Tregs	SPP1..macrophages	JAM3	ITGB2	2.11	0.0916	1.1008	0.000644	0.366	0.883	1	0.00881668236077306	down	0.619510846435864	JAM3_ITGB2	JAM3_ITGB2_Tregs_SPP1..macrophages	0.183452839684459	0.741307083993577	0.135994889636828	0.168773800456969	0.522222222222222	0.0881374291275281	0.298931809158155	0.0480350794940855	0.17348344432612	6.7332508198708	3.19111413264019	0.911517528413639	0.982631663198335	0.970465823595326	0.986433488074276	0.00494999955229472	0.0540392964224314	0.518639956881064	0.117117319439454	0.517651814588573	0.520436579231046	0.00110529707068979	-0.19547614570551	0.475190969770764	0.0690807950353377	0.00881668236077306	0.619510846435864	0.603127464172212	0.163933109715912	0.860202650836072	0.729270508821167	6.44251051808716	0.968422210368744	0.577022313484825	0.566093274854139	8.4188542547217	0.857741582133997	1	0.603127464172212	TRUE	0.799600915086357	GCA
15067	LGMA-(LAMN+MHNA+GCA)/3	LGMA	iCAFs	Epithelial	MMP16	DDR1	0.181	0.94	0.5605	0.713	1	0.275	1	0.0084812159493266	up	0.551622807981039	MMP16_DDR1	MMP16_DDR1_iCAFs_Epithelial	0.154632413446454	0.189247018755799	0.0292637232477555	0.182453451662167	0.234779411982414	0.0428363140954054	0.262803994133876	0.261235324397914	0.262019659265895	0.0265907950968123	0.146910470148134	0.555886825676325	0.254081959340483	0.566031695213703	0.586401472706899	0.527027267799553	0.560667306169737	0.807694035213798	0.671936758893281	0.808569888609414	0.809670319798778	0.0084812159493266	0.551622807981039	0.611825344658516	0.141291908149539	0.00046215771176198	-0.397459338062105	0.418102729816249	0.0339681555536035	0.653002935777598	0.71642950962966	5.85605936184755	0.905135618590476	1.001	1.001	6.1149120360961	1.001	1	0.611825344658516	TRUE	0.799597689081253	LGMA
15068	LGMA-(LAMN+MHNA+GCA)/3	LGMA	iCAFs	Epithelial	MMP16	DDR1	0.181	0.94	0.5605	0.713	1	0.275	1	0.00046215771176198	down	-0.397459338062105	MMP16_DDR1	MMP16_DDR1_iCAFs_Epithelial	0.154632413446454	0.189247018755799	0.0292637232477555	0.182453451662167	0.234779411982414	0.0428363140954054	0.262803994133876	0.261235324397914	0.262019659265895	0.0265907950968123	0.146910470148134	0.555886825676325	0.254081959340483	0.566031695213703	0.586401472706899	0.527027267799553	0.560667306169737	0.807694035213798	0.671936758893281	0.808569888609414	0.809670319798778	0.0084812159493266	0.551622807981039	0.611825344658516	0.141291908149539	0.00046215771176198	-0.397459338062105	0.418102729816249	0.0339681555536035	0.653002935777598	0.71642950962966	5.85605936184755	0.905135618590476	1.001	1.001	6.1149120360961	1.001	1	0.611825344658516	TRUE	0.799597689081253	LGMA
15069	LGMA-(LAMN+MHNA+GCA)/3	LGMA	Macrophages	C1Qhi.monocytes	ADAM17	NOTCH2	0.501	0.573	0.537	0.226	1	0.179	0.957	0.0480851887441809	up	0.532734993358091	ADAM17_NOTCH2	ADAM17_NOTCH2_Macrophages_C1Qhi.monocytes	0.716201532591795	0.221529073107902	0.158659461673519	0.661832094973183	0.278672837722863	0.184434628002244	1.001	0.475378729342036	0.738189364671018	0.323591671987152	0.645891560852599	0.673143108692172	0.669001120537858	0.736553545701937	0.80636705618697	0.428115213248521	0.747146969020107	0.717615882141574	0.76453018325548	0.789166367229608	0.860245238950773	0.0480851887441809	0.532734993358091	0.608371016779635	0.529019458617056	0.00871237823690324	-0.428613703902101	0.412434590915579	0.162310530185994	0.641348254534315	0.746544269521751	8.80092228740586	0.87298378961261	0.659649291205855	0.652461161574938	6.5960065182901	0.887738774534428	1	0.608371016779635	TRUE	0.79959622252953	GCA
15070	LGMA-(LAMN+MHNA+GCA)/3	LGMA	Macrophages	C1Qhi.monocytes	ADAM17	NOTCH2	0.501	0.573	0.537	0.226	1	0.179	0.957	0.00871237823690324	down	-0.428613703902101	ADAM17_NOTCH2	ADAM17_NOTCH2_Macrophages_C1Qhi.monocytes	0.716201532591795	0.221529073107902	0.158659461673519	0.661832094973183	0.278672837722863	0.184434628002244	1.001	0.475378729342036	0.738189364671018	0.323591671987152	0.645891560852599	0.673143108692172	0.669001120537858	0.736553545701937	0.80636705618697	0.428115213248521	0.747146969020107	0.717615882141574	0.76453018325548	0.789166367229608	0.860245238950773	0.0480851887441809	0.532734993358091	0.608371016779635	0.529019458617056	0.00871237823690324	-0.428613703902101	0.412434590915579	0.162310530185994	0.641348254534315	0.746544269521751	8.80092228740586	0.87298378961261	0.659649291205855	0.652461161574938	6.5960065182901	0.887738774534428	1	0.608371016779635	TRUE	0.79959622252953	GCA
15071	LGMA-(LAMN+MHNA+GCA)/3	LGMA	C1Qhi.monocytes	SPP1..macrophages	HLA.A	LILRB2	0.435	1.12	0.7775	0.181	0.957	0.207	0.793	0.0562090048431501	up	0.276146304389941	HLA.A_LILRB2	HLA.A_LILRB2_C1Qhi.monocytes_SPP1..macrophages	1.8930527477623	0.171309288199411	0.324297518743097	0.970272395376911	0.198854790534999	0.192943313944567	0.475378729342036	0.434443253362701	0.454910991352368	0.322909819931905	0.742321425130815	0.652052985433008	0.713462461981751	0.736473507283496	0.82983832239475	0.766113213088252	0.684029654543082	0.837630255120374	0.736570247933884	0.844143011139059	0.845692597915918	0.0562090048431501	0.276146304389941	0.561444388188558	0.608552573459291	0.013097849572462	0.0958086534870476	0.507846539904187	0.230531955707011	0.724663800737923	0.940908906162954	10.9627448642711	0.876772441846752	0.537673199696093	0.528904542231186	6.26497216060733	0.876944257515598	1	0.561444388188558	TRUE	0.799594212360533	LGMA
15072	LGMA-(LAMN+MHNA+GCA)/3	LGMA	C1Qhi.monocytes	SPP1..macrophages	HLA.A	LILRB2	0.435	1.12	0.7775	0.181	0.957	0.207	0.793	0.013097849572462	down	0.0958086534870476	HLA.A_LILRB2	HLA.A_LILRB2_C1Qhi.monocytes_SPP1..macrophages	1.8930527477623	0.171309288199411	0.324297518743097	0.970272395376911	0.198854790534999	0.192943313944567	0.475378729342036	0.434443253362701	0.454910991352368	0.322909819931905	0.742321425130815	0.652052985433008	0.713462461981751	0.736473507283496	0.82983832239475	0.766113213088252	0.684029654543082	0.837630255120374	0.736570247933884	0.844143011139059	0.845692597915918	0.0562090048431501	0.276146304389941	0.561444388188558	0.608552573459291	0.013097849572462	0.0958086534870476	0.507846539904187	0.230531955707011	0.724663800737923	0.940908906162954	10.9627448642711	0.876772441846752	0.537673199696093	0.528904542231186	6.26497216060733	0.876944257515598	1	0.561444388188558	TRUE	0.799594212360533	LGMA
15073	LGMA-(LAMN+MHNA+GCA)/3	LGMA	CD4..T.cells	CD8..T.cells	ITGB2	ICAM3	0.341	0.31	0.3255	0.146	0.99	0.112	0.906	0.0278280589657603	up	0.540797296745234	ITGB2_ICAM3	ITGB2_ICAM3_CD4..T.cells_CD8..T.cells	0.514534332532003	0.415397536642552	0.213736294251814	0.534864945172963	0.480714428410503	0.257117296395636	0.225262262027145	0.272401410357726	0.248831836192436	0.284955676177507	0.835647144215563	0.619117176244597	0.749419721466304	0.725348167120218	0.848587321914519	0.294742412972244	0.950781977329818	0.622372439813151	0.83652982393101	0.751616960114984	0.898962450592885	0.0278280589657603	0.540797296745234	0.609845503898138	0.33069977616565	0.00463746001792878	0.121925522424347	0.512598170592081	0.098920142127607	0.400811714999101	0.579773883245154	7.81913350830464	0.796711222707621	0.931454395778053	0.884091397712515	7.42984210553497	0.996687320213887	1	0.609845503898138	TRUE	0.799593407473131	LGMA
15074	LGMA-(LAMN+MHNA+GCA)/3	LGMA	CD4..T.cells	CD8..T.cells	ITGB2	ICAM3	0.341	0.31	0.3255	0.146	0.99	0.112	0.906	0.00463746001792878	down	0.121925522424347	ITGB2_ICAM3	ITGB2_ICAM3_CD4..T.cells_CD8..T.cells	0.514534332532003	0.415397536642552	0.213736294251814	0.534864945172963	0.480714428410503	0.257117296395636	0.225262262027145	0.272401410357726	0.248831836192436	0.284955676177507	0.835647144215563	0.619117176244597	0.749419721466304	0.725348167120218	0.848587321914519	0.294742412972244	0.950781977329818	0.622372439813151	0.83652982393101	0.751616960114984	0.898962450592885	0.0278280589657603	0.540797296745234	0.609845503898138	0.33069977616565	0.00463746001792878	0.121925522424347	0.512598170592081	0.098920142127607	0.400811714999101	0.579773883245154	7.81913350830464	0.796711222707621	0.931454395778053	0.884091397712515	7.42984210553497	0.996687320213887	1	0.609845503898138	TRUE	0.799593407473131	LGMA
15075	GCA-(LGMA+LAMN+MHNA)/3	GCA	Epithelial	NK.cells	CEACAM5	LRP8	2.7	0.929	1.8145	0.0118	0.236	0.161	1	0.00343912492985695	up	-0.407701849023946	CEACAM5_LRP8	CEACAM5_LRP8_Epithelial_NK.cells	2.12381084739402	0.0398186726419297	0.0845673288857616	0.867274678111588	0.0396261608064132	0.03436676585818	0.635265500900704	0.397778729953697	0.5165221154272	5.20591858027346	1.92811799269387	0.9435729149992	0.938490475428206	0.958900272130623	0.956559148391228	0.736858761166412	0.79317412396815	0.805358426158821	0.782271828961552	0.840280273086597	0.868913941789436	0.00343912492985695	-0.407701849023946	0.436377736041897	0.0919292441981274	0.00607029632371912	0.649312038335131	0.608549410359725	0.12120968134468	1.001	1.001	12.3026135113511	1.001	0.601598787663389	0.509535730348969	4.36787798205376	1.001	0	0.608549410359725	TRUE	0.799591204732558	GCA
15076	GCA-(LGMA+LAMN+MHNA)/3	GCA	Epithelial	NK.cells	CEACAM5	LRP8	2.7	0.929	1.8145	0.0118	0.236	0.161	1	0.00607029632371912	down	0.649312038335131	CEACAM5_LRP8	CEACAM5_LRP8_Epithelial_NK.cells	2.12381084739402	0.0398186726419297	0.0845673288857616	0.867274678111588	0.0396261608064132	0.03436676585818	0.635265500900704	0.397778729953697	0.5165221154272	5.20591858027346	1.92811799269387	0.9435729149992	0.938490475428206	0.958900272130623	0.956559148391228	0.736858761166412	0.79317412396815	0.805358426158821	0.782271828961552	0.840280273086597	0.868913941789436	0.00343912492985695	-0.407701849023946	0.436377736041897	0.0919292441981274	0.00607029632371912	0.649312038335131	0.608549410359725	0.12120968134468	1.001	1.001	12.3026135113511	1.001	0.601598787663389	0.509535730348969	4.36787798205376	1.001	0	0.608549410359725	TRUE	0.799591204732558	GCA
15077	LAMN-(LGMA+MHNA+GCA)/3	LAMN	Fibroblasts	C1Qhi.monocytes	ADAM12	ITGA9	0.568	1.14	0.854	0.263	1	0.039	0.354	0.0555058329083047	up	0.351538631532086	ADAM12_ITGA9	ADAM12_ITGA9_Fibroblasts_C1Qhi.monocytes	0.347563688385948	0.179985481227442	0.0625564177113293	0.350650060089588	0.220750996753742	0.0774063502765361	0.20634857114243	0.637645667210595	0.421997119176513	0.329465134857817	0.580044251510242	0.692572434768689	0.634204418120698	0.738274371698415	0.787457979830319	1.60618634798979	1.4089353929735	0.840459935321595	0.924743981315128	0.908417175709666	0.949672116421128	0.0555058329083047	0.351538631532086	0.575232633292595	0.601668437535167	0.0149114973812015	-0.05385355168386	0.480617413448976	0.258745488401214	0.594890556319213	0.750693001775251	7.52886643019834	0.878008110448174	0.592591032686788	0.837644212673326	5.90265713737303	0.809346571335445	1	0.575232633292595	TRUE	0.799576099681287	LAMN
15078	LAMN-(LGMA+MHNA+GCA)/3	LAMN	Fibroblasts	C1Qhi.monocytes	ADAM12	ITGA9	0.568	1.14	0.854	0.263	1	0.039	0.354	0.0149114973812015	down	-0.05385355168386	ADAM12_ITGA9	ADAM12_ITGA9_Fibroblasts_C1Qhi.monocytes	0.347563688385948	0.179985481227442	0.0625564177113293	0.350650060089588	0.220750996753742	0.0774063502765361	0.20634857114243	0.637645667210595	0.421997119176513	0.329465134857817	0.580044251510242	0.692572434768689	0.634204418120698	0.738274371698415	0.787457979830319	1.60618634798979	1.4089353929735	0.840459935321595	0.924743981315128	0.908417175709666	0.949672116421128	0.0555058329083047	0.351538631532086	0.575232633292595	0.601668437535167	0.0149114973812015	-0.05385355168386	0.480617413448976	0.258745488401214	0.594890556319213	0.750693001775251	7.52886643019834	0.878008110448174	0.592591032686788	0.837644212673326	5.90265713737303	0.809346571335445	1	0.575232633292595	TRUE	0.799576099681287	LAMN
15079	LAMN-(LGMA+MHNA+GCA)/3	LAMN	Fibroblasts	Macrophages	FGF2	SDC2	0.692	1.57	1.131	0.394	1	0.0232	1	0.0164068425283261	up	1.48586240396639	FGF2_SDC2	FGF2_SDC2_Fibroblasts_Macrophages	0.0359637221059097	0.278111786620593	0.010001935008401	0.0438289813904367	0.289147286821705	0.0126730310532038	0.20634857114243	0.202118009648158	0.204233290395294	0.279916614496703	0.404503778174426	0.726568753001441	0.520049623819433	0.72370737954218	0.727149031535137	2.56618386372129	1.6345120151091	0.8899568810636	0.946932267337406	0.94098095580309	0.963326446280992	0.0164068425283261	1.48586240396639	0.782685232178048	0.218884724287293	0.00341982351874497	-1.10783023356082	0.288859819613585	0.0799783018133876	0.362726135969835	0.311250092988484	3.91956044873453	0.802504093406145	0.674801200416441	0.806282925009327	6.9531802234498	0.908967548150108	0.5	0.782685232178048	TRUE	0.799574078122707	LAMN
15080	LAMN-(LGMA+MHNA+GCA)/3	LAMN	Fibroblasts	Macrophages	FGF2	SDC2	0.692	1.57	1.131	0.394	1	0.0232	1	0.00341982351874497	down	-1.10783023356082	FGF2_SDC2	FGF2_SDC2_Fibroblasts_Macrophages	0.0359637221059097	0.278111786620593	0.010001935008401	0.0438289813904367	0.289147286821705	0.0126730310532038	0.20634857114243	0.202118009648158	0.204233290395294	0.279916614496703	0.404503778174426	0.726568753001441	0.520049623819433	0.72370737954218	0.727149031535137	2.56618386372129	1.6345120151091	0.8899568810636	0.946932267337406	0.94098095580309	0.963326446280992	0.0164068425283261	1.48586240396639	0.782685232178048	0.218884724287293	0.00341982351874497	-1.10783023356082	0.288859819613585	0.0799783018133876	0.362726135969835	0.311250092988484	3.91956044873453	0.802504093406145	0.674801200416441	0.806282925009327	6.9531802234498	0.908967548150108	0.5	0.782685232178048	TRUE	0.799574078122707	LAMN
15081	LAMN-(LGMA+MHNA+GCA)/3	LAMN	Epithelial	NK.cells	CDH1	PTPRM	0.362	0.353	0.3575	0.74	1	0.319	1	0.0172317613118415	up	2.26212220253846	CDH1_PTPRM	CDH1_PTPRM_Epithelial_NK.cells	0.900351201352447	0.283543530364165	0.25528875819909	0.733011583011583	0.230586317462884	0.16902244158428	0.224577196182587	0.439766549598653	0.33217187289062	0.0473381174573866	0.130768280269024	0.626800864414919	0.231991355850808	0.593204738274372	0.574495757963823	0.175161888880815	0.496209316942819	0.639552641034854	0.629244520301833	0.705488681279195	0.786875673733381	0.0172317613118415	2.26212220253846	0.924652734347629	0.226960776175416	0.0044634663456666	0.1380438324029	0.515530691198396	0.0962134555607341	1.001	1.001	8.68243481457224	1.00034222099295	0.184119368786962	0.281484648999642	7.30287664320117	0.658712236925449	1	0.924652734347629	TRUE	0.79955812015264	LAMN
15082	LAMN-(LGMA+MHNA+GCA)/3	LAMN	Epithelial	NK.cells	CDH1	PTPRM	0.362	0.353	0.3575	0.74	1	0.319	1	0.0044634663456666	down	0.1380438324029	CDH1_PTPRM	CDH1_PTPRM_Epithelial_NK.cells	0.900351201352447	0.283543530364165	0.25528875819909	0.733011583011583	0.230586317462884	0.16902244158428	0.224577196182587	0.439766549598653	0.33217187289062	0.0473381174573866	0.130768280269024	0.626800864414919	0.231991355850808	0.593204738274372	0.574495757963823	0.175161888880815	0.496209316942819	0.639552641034854	0.629244520301833	0.705488681279195	0.786875673733381	0.0172317613118415	2.26212220253846	0.924652734347629	0.226960776175416	0.0044634663456666	0.1380438324029	0.515530691198396	0.0962134555607341	1.001	1.001	8.68243481457224	1.00034222099295	0.184119368786962	0.281484648999642	7.30287664320117	0.658712236925449	1	0.924652734347629	TRUE	0.79955812015264	LAMN
15083	GCA-(LGMA+LAMN+MHNA)/3	GCA	iCAFs	Tregs	JAM3	JAM3	-0.0439	2.11	1.03305	0.933	0.998	0.000644	0.366	0.00543288589909529	up	0.496074676852617	JAM3_JAM3	JAM3_JAM3_iCAFs_Tregs	0.181175982428715	0.183452839684459	0.0332372484591695	0.231746031746032	0.168773800456969	0.0391126585185991	0.154589017934036	0.298931809158155	0.226760413546096	-0.00132219583952865	-0.0301183562535	0.455138466463903	0.0733752201056507	0.433808227949416	0.425884424523771	6.7332508198708	3.19111413264019	0.93049317283507	0.993532159540065	0.983156665468918	0.994744879626303	0.00543288589909529	0.496074676852617	0.601666336758072	0.111448398521983	0.00839644023662868	0.201368122435933	0.527051736869392	0.157395724203744	0.849538974040033	1.001	6.14901229414899	0.924349841414991	0.860202650836072	0.729270508821167	6.44251051808716	0.968422210368744	1	0.601666336758072	TRUE	0.799557974593878	GCA
15084	GCA-(LGMA+LAMN+MHNA)/3	GCA	iCAFs	Tregs	JAM3	JAM3	-0.0439	2.11	1.03305	0.933	0.998	0.000644	0.366	0.00839644023662868	down	0.201368122435933	JAM3_JAM3	JAM3_JAM3_iCAFs_Tregs	0.181175982428715	0.183452839684459	0.0332372484591695	0.231746031746032	0.168773800456969	0.0391126585185991	0.154589017934036	0.298931809158155	0.226760413546096	-0.00132219583952865	-0.0301183562535	0.455138466463903	0.0733752201056507	0.433808227949416	0.425884424523771	6.7332508198708	3.19111413264019	0.93049317283507	0.993532159540065	0.983156665468918	0.994744879626303	0.00543288589909529	0.496074676852617	0.601666336758072	0.111448398521983	0.00839644023662868	0.201368122435933	0.527051736869392	0.157395724203744	0.849538974040033	1.001	6.14901229414899	0.924349841414991	0.860202650836072	0.729270508821167	6.44251051808716	0.968422210368744	1	0.601666336758072	TRUE	0.799557974593878	GCA
15085	MHNA-(LGMA+LAMN+GCA)/3	MHNA	B.cells	NK.cells	S100A4	CCR5	1.78	0.691	1.2355	5.92e-05	0.234	0.199	1	0.00264143843377934	up	-0.532501063223225	S100A4_CCR5	S100A4_CCR5_B.cells_NK.cells	0.365628130757172	0.0945032707976136	0.0345530542521703	0.28752228366502	0.0990996523240243	0.028493358346613	0.714769094866929	0.220650162690461	0.467709628778695	7.5252673620332	4.22767829327708	0.886625580278534	0.993276772850968	0.975188090283336	0.99439731070914	0.484492524200893	0.701146923590293	0.751953826805605	0.743734279554438	0.800664750269493	0.849420589292131	0.00264143843377934	-0.532501063223225	0.413553634181683	0.0841197996061097	0.028730793942128	0.549979936090302	0.590477203218331	0.473721722184755	0.209073762462708	0.281035918415096	7.51011007791119	0.564886091495385	1.001	0.844354232970887	5.15952485708448	1.001	1	0.590477203218331	TRUE	0.799556717864804	MHNA
15086	MHNA-(LGMA+LAMN+GCA)/3	MHNA	B.cells	NK.cells	S100A4	CCR5	1.78	0.691	1.2355	5.92e-05	0.234	0.199	1	0.028730793942128	down	0.549979936090302	S100A4_CCR5	S100A4_CCR5_B.cells_NK.cells	0.365628130757172	0.0945032707976136	0.0345530542521703	0.28752228366502	0.0990996523240243	0.028493358346613	0.714769094866929	0.220650162690461	0.467709628778695	7.5252673620332	4.22767829327708	0.886625580278534	0.993276772850968	0.975188090283336	0.99439731070914	0.484492524200893	0.701146923590293	0.751953826805605	0.743734279554438	0.800664750269493	0.849420589292131	0.00264143843377934	-0.532501063223225	0.413553634181683	0.0841197996061097	0.028730793942128	0.549979936090302	0.590477203218331	0.473721722184755	0.209073762462708	0.281035918415096	7.51011007791119	0.564886091495385	1.001	0.844354232970887	5.15952485708448	1.001	1	0.590477203218331	TRUE	0.799556717864804	MHNA
15087	LGMA-(LAMN+MHNA+GCA)/3	LGMA	Fibroblasts	SPP1..macrophages	HP	ITGAM	0.92	0.771	0.8455	0.174	1	0.358	0.848	0.0702265012074665	up	1.72216732310841	HP_ITGAM	HP_ITGAM_Fibroblasts_SPP1..macrophages	0.067718006664693	0.199279609882183	0.0134948179501391	0.0395266260384042	0.25291931689803	0.00999704725691706	0.231631743788032	0.434443253362701	0.333037498575366	0.698694691580008	0.7594507517174	0.775732351528734	0.720365775572275	0.807027373139107	0.833840243316792	0.343956186457573	0.446116973356126	0.771402263744161	0.591560366510959	0.766798418972332	0.767180201221703	0.0702265012074665	1.72216732310841	0.825902231412954	0.745785511103614	0.00730169147232383	-0.337049102687088	0.42909360046617	0.140365554451481	0.571683195199033	0.505207473543168	6.13506237389084	1.001	0.437942447676095	0.466392227642025	6.49785520676308	0.871553899898686	0.25	0.825902231412954	TRUE	0.799551574766788	LGMA
15088	LGMA-(LAMN+MHNA+GCA)/3	LGMA	Fibroblasts	SPP1..macrophages	HP	ITGAM	0.92	0.771	0.8455	0.174	1	0.358	0.848	0.00730169147232383	down	-0.337049102687088	HP_ITGAM	HP_ITGAM_Fibroblasts_SPP1..macrophages	0.067718006664693	0.199279609882183	0.0134948179501391	0.0395266260384042	0.25291931689803	0.00999704725691706	0.231631743788032	0.434443253362701	0.333037498575366	0.698694691580008	0.7594507517174	0.775732351528734	0.720365775572275	0.807027373139107	0.833840243316792	0.343956186457573	0.446116973356126	0.771402263744161	0.591560366510959	0.766798418972332	0.767180201221703	0.0702265012074665	1.72216732310841	0.825902231412954	0.745785511103614	0.00730169147232383	-0.337049102687088	0.42909360046617	0.140365554451481	0.571683195199033	0.505207473543168	6.13506237389084	1.001	0.437942447676095	0.466392227642025	6.49785520676308	0.871553899898686	0.25	0.825902231412954	TRUE	0.799551574766788	LGMA
15089	LAMN-(LGMA+MHNA+GCA)/3	LAMN	Endothelial	iCAFs	JAM3	JAM3	0.54	0.0734	0.3067	0.216	0.947	0.876	1	0.0124097461409815	up	0.855020374571148	JAM3_JAM3	JAM3_JAM3_Endothelial_iCAFs	0.209342416004988	0.166852250930807	0.0349292533257257	0.222942120202394	0.203692255816567	0.045411583380554	0.060706862958961	0.900388818556685	0.480547840757823	0.359394974378497	0.665546248849069	0.684788698575316	0.678665759564591	0.746878501680807	0.811549543781015	0.00422019860726288	0.0574958938319193	0.508264462809917	0.12297879985627	0.514238232123608	0.523198886094143	0.0124097461409815	0.855020374571148	0.667312688937273	0.17975268065936	0.00476254150013957	0.388029189714372	0.561012333663921	0.100865939140008	0.981456661631883	0.963010518681564	6.65946103886898	1.001	0.782453677927773	0.879946035372859	6.4218362295634	0.965317711610797	1	0.667312688937273	TRUE	0.799551126577866	LAMN
15090	LAMN-(LGMA+MHNA+GCA)/3	LAMN	Endothelial	iCAFs	JAM3	JAM3	0.54	0.0734	0.3067	0.216	0.947	0.876	1	0.00476254150013957	down	0.388029189714372	JAM3_JAM3	JAM3_JAM3_Endothelial_iCAFs	0.209342416004988	0.166852250930807	0.0349292533257257	0.222942120202394	0.203692255816567	0.045411583380554	0.060706862958961	0.900388818556685	0.480547840757823	0.359394974378497	0.665546248849069	0.684788698575316	0.678665759564591	0.746878501680807	0.811549543781015	0.00422019860726288	0.0574958938319193	0.508264462809917	0.12297879985627	0.514238232123608	0.523198886094143	0.0124097461409815	0.855020374571148	0.667312688937273	0.17975268065936	0.00476254150013957	0.388029189714372	0.561012333663921	0.100865939140008	0.981456661631883	0.963010518681564	6.65946103886898	1.001	0.782453677927773	0.879946035372859	6.4218362295634	0.965317711610797	1	0.667312688937273	TRUE	0.799551126577866	LAMN
15091	LAMN-(LGMA+MHNA+GCA)/3	LAMN	CD4..T.cells	iCAFs	S100A4	EGFR	0.441	0.353	0.397	0.176	1	0.501	1	0.0102380104922642	up	0.136219762161239	S100A4_EGFR	S100A4_EGFR_CD4..T.cells_iCAFs	1.47995064614178	0.777545537193812	1.15072902017464	0.837618095930233	0.678238919485969	0.568105192325616	0.372192634222999	0.900388818556685	0.636290726389842	0.33272891349396	0.75448733218585	0.654053945894029	0.718144709460541	0.739314871138146	0.832559628621738	0.105957282768862	0.300162274132754	0.639552641034854	0.459486166007905	0.661875673733381	0.697201760689903	0.0102380104922642	0.136219762161239	0.535853700993398	0.158491133296376	0.00476538251681735	0.389856136983785	0.561344723382281	0.100910134664926	0.937279444997966	0.987508774097277	10.3769560231141	0.923439814498732	1.001	1.001	9.02651148152198	1.001	1	0.561344723382281	TRUE	0.799539732000232	LAMN
15092	LAMN-(LGMA+MHNA+GCA)/3	LAMN	CD4..T.cells	iCAFs	S100A4	EGFR	0.441	0.353	0.397	0.176	1	0.501	1	0.00476538251681735	down	0.389856136983785	S100A4_EGFR	S100A4_EGFR_CD4..T.cells_iCAFs	1.47995064614178	0.777545537193812	1.15072902017464	0.837618095930233	0.678238919485969	0.568105192325616	0.372192634222999	0.900388818556685	0.636290726389842	0.33272891349396	0.75448733218585	0.654053945894029	0.718144709460541	0.739314871138146	0.832559628621738	0.105957282768862	0.300162274132754	0.639552641034854	0.459486166007905	0.661875673733381	0.697201760689903	0.0102380104922642	0.136219762161239	0.535853700993398	0.158491133296376	0.00476538251681735	0.389856136983785	0.561344723382281	0.100910134664926	0.937279444997966	0.987508774097277	10.3769560231141	0.923439814498732	1.001	1.001	9.02651148152198	1.001	1	0.561344723382281	TRUE	0.799539732000232	LAMN
15093	GCA-(LGMA+LAMN+MHNA)/3	GCA	NK.cells	SPP1..macrophages	ANXA1	DYSF	0.261	3.47	1.8655	0.376	1	0.089	0.563	0.00249055563633213	up	0.419618479198772	ANXA1_DYSF	ANXA1_DYSF_NK.cells_SPP1..macrophages	0.785481981823855	0.180014088356597	0.141397822878554	0.483540360346059	0.161111111111111	0.0779037247224206	0.397778729953697	0.0480350794940855	0.222906904723891	0.11087597247388	0.424812155072339	0.588102289098767	0.535396990555467	0.646990555466624	0.734772690891628	3.64561667694215	1.05060999335509	0.978283327344592	0.864377470355731	0.959531081566655	0.915064678404599	0.00249055563633213	0.419618479198772	0.587683524011274	0.0826426392776516	0.00820728204530106	0.366059466898925	0.557015223237514	0.154453134804809	0.570514706314503	0.543942873392494	9.41010258385775	0.885834749123623	0.426242218454389	0.408454223886808	6.31804178962735	0.815833490204943	1	0.587683524011274	TRUE	0.799538773856297	GCA
15094	GCA-(LGMA+LAMN+MHNA)/3	GCA	NK.cells	SPP1..macrophages	ANXA1	DYSF	0.261	3.47	1.8655	0.376	1	0.089	0.563	0.00820728204530106	down	0.366059466898925	ANXA1_DYSF	ANXA1_DYSF_NK.cells_SPP1..macrophages	0.785481981823855	0.180014088356597	0.141397822878554	0.483540360346059	0.161111111111111	0.0779037247224206	0.397778729953697	0.0480350794940855	0.222906904723891	0.11087597247388	0.424812155072339	0.588102289098767	0.535396990555467	0.646990555466624	0.734772690891628	3.64561667694215	1.05060999335509	0.978283327344592	0.864377470355731	0.959531081566655	0.915064678404599	0.00249055563633213	0.419618479198772	0.587683524011274	0.0826426392776516	0.00820728204530106	0.366059466898925	0.557015223237514	0.154453134804809	0.570514706314503	0.543942873392494	9.41010258385775	0.885834749123623	0.426242218454389	0.408454223886808	6.31804178962735	0.815833490204943	1	0.587683524011274	TRUE	0.799538773856297	GCA
15095	LAMN-(LGMA+MHNA+GCA)/3	LAMN	iCAFs	Fibroblasts	ADAM9	ITGAV	0.656	0.612	0.634	0.195	1	0.236	1	0.0174268362231785	up	0.534271106263713	ADAM9_ITGAV	ADAM9_ITGAV_iCAFs_Fibroblasts	0.258204685910137	0.5133802118256	0.132557176346909	0.325502978532089	0.50807567646309	0.165380146008442	0.900388818556685	0.20634857114243	0.553368694849558	0.465737294946188	0.709965388637482	0.716824075556267	0.698795421802465	0.769529374099568	0.822234672642869	0.383777854182295	0.627087997029893	0.730461731943945	0.708116241466044	0.777353575278476	0.829365792310456	0.0174268362231785	0.534271106263713	0.608651951220221	0.228870582495154	0.00175712331215976	0.167655804704799	0.520918211297247	0.0541129455887116	0.567489616582965	0.571448864083724	7.02399841448555	0.899548533361473	0.61753942078297	0.685097385517826	8.12133078094953	0.839792974171221	1	0.608651951220221	TRUE	0.799533926359943	LAMN
15096	LAMN-(LGMA+MHNA+GCA)/3	LAMN	iCAFs	Fibroblasts	ADAM9	ITGAV	0.656	0.612	0.634	0.195	1	0.236	1	0.00175712331215976	down	0.167655804704799	ADAM9_ITGAV	ADAM9_ITGAV_iCAFs_Fibroblasts	0.258204685910137	0.5133802118256	0.132557176346909	0.325502978532089	0.50807567646309	0.165380146008442	0.900388818556685	0.20634857114243	0.553368694849558	0.465737294946188	0.709965388637482	0.716824075556267	0.698795421802465	0.769529374099568	0.822234672642869	0.383777854182295	0.627087997029893	0.730461731943945	0.708116241466044	0.777353575278476	0.829365792310456	0.0174268362231785	0.534271106263713	0.608651951220221	0.228870582495154	0.00175712331215976	0.167655804704799	0.520918211297247	0.0541129455887116	0.567489616582965	0.571448864083724	7.02399841448555	0.899548533361473	0.61753942078297	0.685097385517826	8.12133078094953	0.839792974171221	1	0.608651951220221	TRUE	0.799533926359943	LAMN
15097	LAMN-(LGMA+MHNA+GCA)/3	LAMN	Fibroblasts	C1Qhi.monocytes	WNT2	FZD1	0.669	1.4	1.0345	0.38	1	0.0904	0.476	0.0534506535202378	up	0.12328180635419	WNT2_FZD1	WNT2_FZD1_Fibroblasts_C1Qhi.monocytes	0.0453120197319337	0.0569971703666989	0.00258265690832025	0.0510306274809716	0.0730081265387045	0.00372565050848027	0.20634857114243	0.637645667210595	0.421997119176513	0.281124773863354	0.42021640338319	0.71994557387546	0.532415559468545	0.724147590843605	0.733291980150472	1.46136419733449	1.04383156952464	0.873944484369386	0.862738052461373	0.900871361839741	0.914098993891484	0.0534506535202378	0.12328180635419	0.533487522463368	0.581547989669138	0.0155903336747393	0.132454805140537	0.514513839081894	0.269305625749518	0.830208023102386	0.648301247912996	4.075695293324	1.001	0.355954017177135	0.658073138848341	4.36399969828562	0.992265733118669	0.5	0.533487522463368	TRUE	0.799526140313716	LAMN
15098	LAMN-(LGMA+MHNA+GCA)/3	LAMN	Fibroblasts	C1Qhi.monocytes	WNT2	FZD1	0.669	1.4	1.0345	0.38	1	0.0904	0.476	0.0155903336747393	down	0.132454805140537	WNT2_FZD1	WNT2_FZD1_Fibroblasts_C1Qhi.monocytes	0.0453120197319337	0.0569971703666989	0.00258265690832025	0.0510306274809716	0.0730081265387045	0.00372565050848027	0.20634857114243	0.637645667210595	0.421997119176513	0.281124773863354	0.42021640338319	0.71994557387546	0.532415559468545	0.724147590843605	0.733291980150472	1.46136419733449	1.04383156952464	0.873944484369386	0.862738052461373	0.900871361839741	0.914098993891484	0.0534506535202378	0.12328180635419	0.533487522463368	0.581547989669138	0.0155903336747393	0.132454805140537	0.514513839081894	0.269305625749518	0.830208023102386	0.648301247912996	4.075695293324	1.001	0.355954017177135	0.658073138848341	4.36399969828562	0.992265733118669	0.5	0.533487522463368	TRUE	0.799526140313716	LAMN
15099	MHNA-(LGMA+LAMN+GCA)/3	MHNA	CD8..T.cells	SPP1..macrophages	TNF	TNFRSF1B	0.885	-0.0997	0.39265	0.0171	0.787	0.902	1	-0.00054805400548074	up	2.06450593536283	TNF_TNFRSF1B	TNF_TNFRSF1B_CD8..T.cells_SPP1..macrophages	0.335757731471799	0.12134398377779	0.0407421807209817	0.273896368829049	0.0993474023222307	0.0272108927486577	0.223068359731449	0.718445157367712	0.470756758549581	1.56379844230294	1.76700388960785	0.769069153193533	0.926464703057468	0.876140547462782	0.949375700336161	-0.00446590820706841	-0.0447934624580583	0.424429572403881	0.101284584980237	0.414525691699605	0.411943047071506	-0.00054805400548074	2.06450593536283	0.888511370476141	0.0528942935914794	0.0362512658057347	5.25252282865478	1.001	0.590711954674915	0.926627169332767	0.893976129453073	7.5114751244328	0.953830321360304	0.182387631214645	0.141216146284608	5.96469001484757	0.665100962134101	1	1.001	TRUE	0.799516367272172	GCA
15100	MHNA-(LGMA+LAMN+GCA)/3	MHNA	CD8..T.cells	SPP1..macrophages	TNF	TNFRSF1B	0.885	-0.0997	0.39265	0.0171	0.787	0.902	1	0.0362512658057347	down	5.25252282865478	TNF_TNFRSF1B	TNF_TNFRSF1B_CD8..T.cells_SPP1..macrophages	0.335757731471799	0.12134398377779	0.0407421807209817	0.273896368829049	0.0993474023222307	0.0272108927486577	0.223068359731449	0.718445157367712	0.470756758549581	1.56379844230294	1.76700388960785	0.769069153193533	0.926464703057468	0.876140547462782	0.949375700336161	-0.00446590820706841	-0.0447934624580583	0.424429572403881	0.101284584980237	0.414525691699605	0.411943047071506	-0.00054805400548074	2.06450593536283	0.888511370476141	0.0528942935914794	0.0362512658057347	5.25252282865478	1.001	0.590711954674915	0.926627169332767	0.893976129453073	7.5114751244328	0.953830321360304	0.182387631214645	0.141216146284608	5.96469001484757	0.665100962134101	1	1.001	TRUE	0.799516367272172	GCA
15101	LGMA-(LAMN+MHNA+GCA)/3	LGMA	SPP1..macrophages	Endothelial	ITGB2	ICAM1	1.04	0.476	0.758	0.0317	0.55	0.409	1	0.0164719890310015	up	-0.335963848264738	ITGB2_ICAM1	ITGB2_ICAM1_SPP1..macrophages_Endothelial	0.979186496599675	0.412297354792613	0.403716002396692	0.677520814955817	0.378203963558189	0.256241057609464	0.434443253362701	0.623093931583111	0.528768592472906	1.55889836729354	1.49894073778225	0.797282695693933	0.899771890507444	0.876020489835121	0.932647670882023	0.184819705388505	0.388276691992658	0.686107617678764	0.543949874236435	0.710294646065397	0.742880883938196	0.0164719890310015	-0.335963848264738	0.449497653880176	0.219522516208691	0.00206426170290445	-0.47225652902287	0.40449433637557	0.0588908627715095	0.76186318785176	0.734140873392989	9.39257111020249	0.956831516948735	0.839001278280563	0.838402840366333	7.56542142994195	0.911517252719722	1	0.449497653880176	TRUE	0.799510155935471	LGMA
15102	LGMA-(LAMN+MHNA+GCA)/3	LGMA	SPP1..macrophages	Endothelial	ITGB2	ICAM1	1.04	0.476	0.758	0.0317	0.55	0.409	1	0.00206426170290445	down	-0.47225652902287	ITGB2_ICAM1	ITGB2_ICAM1_SPP1..macrophages_Endothelial	0.979186496599675	0.412297354792613	0.403716002396692	0.677520814955817	0.378203963558189	0.256241057609464	0.434443253362701	0.623093931583111	0.528768592472906	1.55889836729354	1.49894073778225	0.797282695693933	0.899771890507444	0.876020489835121	0.932647670882023	0.184819705388505	0.388276691992658	0.686107617678764	0.543949874236435	0.710294646065397	0.742880883938196	0.0164719890310015	-0.335963848264738	0.449497653880176	0.219522516208691	0.00206426170290445	-0.47225652902287	0.40449433637557	0.0588908627715095	0.76186318785176	0.734140873392989	9.39257111020249	0.956831516948735	0.839001278280563	0.838402840366333	7.56542142994195	0.911517252719722	1	0.449497653880176	TRUE	0.799510155935471	LGMA
15103	LAMN-(LGMA+MHNA+GCA)/3	LAMN	Macrophages	Epithelial	CD226	NECTIN2	1.28	0.314	0.797	0.0649	1	0.773	1	-0.00207564086759285	up	-1.07212690887912	CD226_NECTIN2	CD226_NECTIN2_Macrophages_Epithelial	0.194309099421158	0.465967312578407	0.0905416888668075	0.228779069767442	0.543243243243243	0.124282683846637	0.202118009648158	0.224577196182587	0.213347602915372	1.52032678809553	1.18775530319963	0.832059388506483	0.847987033776213	0.874139587001761	0.902153033456059	0.035111638909646	0.111820506081675	0.624393639956881	0.215347646424722	0.590459935321595	0.569933524973051	-0.00207564086759285	-1.07212690887912	0.314863307109691	0.0379390385911516	0.00876370535203059	1.18409894629794	0.70584705692909	0.163108986884018	0.3836409259409	0.528444541250586	6.52020158076027	0.808335446852356	0.884205681120709	0.972482294469711	7.37859837479777	0.918851806886021	1	0.70584705692909	TRUE	0.799509837111582	LAMN
15104	LAMN-(LGMA+MHNA+GCA)/3	LAMN	Macrophages	Epithelial	CD226	NECTIN2	1.28	0.314	0.797	0.0649	1	0.773	1	0.00876370535203059	down	1.18409894629794	CD226_NECTIN2	CD226_NECTIN2_Macrophages_Epithelial	0.194309099421158	0.465967312578407	0.0905416888668075	0.228779069767442	0.543243243243243	0.124282683846637	0.202118009648158	0.224577196182587	0.213347602915372	1.52032678809553	1.18775530319963	0.832059388506483	0.847987033776213	0.874139587001761	0.902153033456059	0.035111638909646	0.111820506081675	0.624393639956881	0.215347646424722	0.590459935321595	0.569933524973051	-0.00207564086759285	-1.07212690887912	0.314863307109691	0.0379390385911516	0.00876370535203059	1.18409894629794	0.70584705692909	0.163108986884018	0.3836409259409	0.528444541250586	6.52020158076027	0.808335446852356	0.884205681120709	0.972482294469711	7.37859837479777	0.918851806886021	1	0.70584705692909	TRUE	0.799509837111582	LAMN
15105	LAMN-(LGMA+MHNA+GCA)/3	LAMN	iCAFs	C1Qhi.monocytes	LAMB1	ITGA9	0.399	1.14	0.7695	0.451	1	0.039	0.354	0.0528752006436361	up	0.0593696012127437	LAMB1_ITGA9	LAMB1_ITGA9_iCAFs_C1Qhi.monocytes	0.934435983198969	0.179985481227442	0.168184910112304	0.752196433254655	0.220750996753742	0.166048112395575	0.900388818556685	0.637645667210595	0.76901724288364	0.137983559790694	0.345823458122039	0.640267328317592	0.470765967664479	0.663918680966864	0.699895950056027	1.60618634798979	1.4089353929735	0.840459935321595	0.924743981315128	0.908417175709666	0.949672116421128	0.0528752006436361	0.0593696012127437	0.52179883764577	0.575914238342976	0.0133497493530221	-0.48247929204821	0.402634435228044	0.234450568052941	1.001	0.971410415598156	9.30990768398392	1.001	0.592591032686788	0.837644212673326	5.90265713737303	0.809346571335445	1	0.52179883764577	TRUE	0.799507831643525	LAMN
15106	LAMN-(LGMA+MHNA+GCA)/3	LAMN	iCAFs	C1Qhi.monocytes	LAMB1	ITGA9	0.399	1.14	0.7695	0.451	1	0.039	0.354	0.0133497493530221	down	-0.48247929204821	LAMB1_ITGA9	LAMB1_ITGA9_iCAFs_C1Qhi.monocytes	0.934435983198969	0.179985481227442	0.168184910112304	0.752196433254655	0.220750996753742	0.166048112395575	0.900388818556685	0.637645667210595	0.76901724288364	0.137983559790694	0.345823458122039	0.640267328317592	0.470765967664479	0.663918680966864	0.699895950056027	1.60618634798979	1.4089353929735	0.840459935321595	0.924743981315128	0.908417175709666	0.949672116421128	0.0528752006436361	0.0593696012127437	0.52179883764577	0.575914238342976	0.0133497493530221	-0.48247929204821	0.402634435228044	0.234450568052941	1.001	0.971410415598156	9.30990768398392	1.001	0.592591032686788	0.837644212673326	5.90265713737303	0.809346571335445	1	0.52179883764577	TRUE	0.799507831643525	LAMN
15107	LGMA-(LAMN+MHNA+GCA)/3	LGMA	B.cells	SPP1..macrophages	VCAN	TLR2	2.4	1.3	1.85	0.03	0.283	0.0549	0.64	0.0570263841428885	up	0.360465758946464	VCAN_TLR2	VCAN_TLR2_B.cells_SPP1..macrophages	0.0970725328303219	0.347791146687601	0.0337609675049275	0.0879240457521407	0.364820403299441	0.0320764858310145	0.35586775780378	0.434443253362701	0.39515550558324	3.65490898867281	1.52287874528034	0.928285577076997	0.902533215943653	0.937650072034577	0.93422842964623	1.63855595221488	1.26042765554991	0.862356270212001	0.90453197987783	0.9099892202659	0.937836866690622	0.0570263841428885	0.360465758946464	0.576865285122434	0.616554812914713	0.0690041147633826	4.27089499318525	1.001	1.001	0.0646993545141708	0.0930128401522052	5.32620061670562	0.475953646742763	0.373532778263622	0.436090466430418	7.47348519687015	0.838959342352696	0.5	1.001	TRUE	0.799503011074252	LGMA
15108	LGMA-(LAMN+MHNA+GCA)/3	LGMA	B.cells	SPP1..macrophages	VCAN	TLR2	2.4	1.3	1.85	0.03	0.283	0.0549	0.64	0.0690041147633826	down	4.27089499318525	VCAN_TLR2	VCAN_TLR2_B.cells_SPP1..macrophages	0.0970725328303219	0.347791146687601	0.0337609675049275	0.0879240457521407	0.364820403299441	0.0320764858310145	0.35586775780378	0.434443253362701	0.39515550558324	3.65490898867281	1.52287874528034	0.928285577076997	0.902533215943653	0.937650072034577	0.93422842964623	1.63855595221488	1.26042765554991	0.862356270212001	0.90453197987783	0.9099892202659	0.937836866690622	0.0570263841428885	0.360465758946464	0.576865285122434	0.616554812914713	0.0690041147633826	4.27089499318525	1.001	1.001	0.0646993545141708	0.0930128401522052	5.32620061670562	0.475953646742763	0.373532778263622	0.436090466430418	7.47348519687015	0.838959342352696	0.5	1.001	TRUE	0.799503011074252	LGMA
15109	LGMA-(LAMN+MHNA+GCA)/3	LGMA	SPP1..macrophages	NK.cells	HLA.A	KLRD1	0.607	0.447	0.527	0.128	0.715	0.216	1	0.0440260975135052	up	0.384535507751812	HLA.A_KLRD1	HLA.A_KLRD1_SPP1..macrophages_NK.cells	1.76500329838592	0.332902435646925	0.58757389695753	0.987211569710757	0.247821899382682	0.244652646298279	0.434443253362701	0.260586388381787	0.347514820872244	0.541923548423744	0.892790030352132	0.704698255162478	0.76876900912438	0.783616135745158	0.859592604450136	0.297499173235534	0.665546248849069	0.676428314768236	0.727789256198347	0.752425440172476	0.84048239310097	0.0440260975135052	0.384535507751812	0.581267319237855	0.489280478183291	-0.000290854969687938	-0.106245970326566	0.47108528213441	0.0222541128354628	0.661320116088843	0.975149590110514	10.744612206341	0.822878946306201	0.797423283434331	0.800845806703256	7.64640593448114	0.952508242290403	1	0.581267319237855	TRUE	0.799500962104613	LGMA
15110	LGMA-(LAMN+MHNA+GCA)/3	LGMA	SPP1..macrophages	NK.cells	HLA.A	KLRD1	0.607	0.447	0.527	0.128	0.715	0.216	1	-0.000290854969687938	down	-0.106245970326566	HLA.A_KLRD1	HLA.A_KLRD1_SPP1..macrophages_NK.cells	1.76500329838592	0.332902435646925	0.58757389695753	0.987211569710757	0.247821899382682	0.244652646298279	0.434443253362701	0.260586388381787	0.347514820872244	0.541923548423744	0.892790030352132	0.704698255162478	0.76876900912438	0.783616135745158	0.859592604450136	0.297499173235534	0.665546248849069	0.676428314768236	0.727789256198347	0.752425440172476	0.84048239310097	0.0440260975135052	0.384535507751812	0.581267319237855	0.489280478183291	-0.000290854969687938	-0.106245970326566	0.47108528213441	0.0222541128354628	0.661320116088843	0.975149590110514	10.744612206341	0.822878946306201	0.797423283434331	0.800845806703256	7.64640593448114	0.952508242290403	1	0.581267319237855	TRUE	0.799500962104613	LGMA
15111	LAMN-(LGMA+MHNA+GCA)/3	LAMN	iCAFs	Epithelial	VCAM1	ITGB1	0.847	1.11	0.9785	0.15	1	0.286	1	-0.000461751311557478	up	-0.388945709657588	VCAM1_ITGB1	VCAM1_ITGB1_iCAFs_Epithelial	0.210215328835468	1.12392621909175	0.236266519733175	0.246506312989397	0.805405405405405	0.198537516948217	0.900388818556685	0.224577196182587	0.562483007369636	0.697850703579838	0.823908740944319	0.760725148071074	0.745157675684328	0.806947334720666	0.846246198175124	0.603433703226762	0.543633966870957	0.836305246137262	0.662684153790873	0.821056413941789	0.804347826086957	-0.000461751311557478	-0.388945709657588	0.439807982283019	0.0537392071128311	0.00520491994427364	-0.180817896860047	0.457517872678762	0.107747682462303	0.633577096846105	0.734786855480065	6.77732823604529	0.905660468650098	0.959530133921899	0.935251353046013	9.22663196610784	0.910203265018999	1	0.457517872678762	TRUE	0.799489784651467	LAMN
15112	LAMN-(LGMA+MHNA+GCA)/3	LAMN	iCAFs	Epithelial	VCAM1	ITGB1	0.847	1.11	0.9785	0.15	1	0.286	1	0.00520491994427364	down	-0.180817896860047	VCAM1_ITGB1	VCAM1_ITGB1_iCAFs_Epithelial	0.210215328835468	1.12392621909175	0.236266519733175	0.246506312989397	0.805405405405405	0.198537516948217	0.900388818556685	0.224577196182587	0.562483007369636	0.697850703579838	0.823908740944319	0.760725148071074	0.745157675684328	0.806947334720666	0.846246198175124	0.603433703226762	0.543633966870957	0.836305246137262	0.662684153790873	0.821056413941789	0.804347826086957	-0.000461751311557478	-0.388945709657588	0.439807982283019	0.0537392071128311	0.00520491994427364	-0.180817896860047	0.457517872678762	0.107747682462303	0.633577096846105	0.734786855480065	6.77732823604529	0.905660468650098	0.959530133921899	0.935251353046013	9.22663196610784	0.910203265018999	1	0.457517872678762	TRUE	0.799489784651467	LAMN
15113	LAMN-(LGMA+MHNA+GCA)/3	LAMN	Fibroblasts	Macrophages	CCN1	ITGB5	0.584	1.32	0.952	0.324	1	0.0721	1	0.0125939454167148	up	0.250669958540639	CCN1_ITGB5	CCN1_ITGB5_Fibroblasts_Macrophages	1.0176590452466	0.153413608949618	0.156122746811503	0.677063986306857	0.187403100775194	0.126883890457118	0.20634857114243	0.202118009648158	0.204233290395294	0.285841714039339	0.489454989793388	0.69833520089643	0.582039378901873	0.725788378421642	0.759064350888426	1.50752545057035	1.14206473528057	0.864804168163852	0.883803449514912	0.902578153072224	0.925664750269493	0.0125939454167148	0.250669958540639	0.556785106345949	0.181556013227734	0.0107192440324526	0.0584335267471837	0.501046613021397	0.193529807414334	0.837475061273675	0.874534071389932	9.60596192005359	0.957391607367964	0.329602044667555	0.364904471012011	6.10150261423872	0.759070168747808	1	0.556785106345949	TRUE	0.799487475921968	LGMA
15114	LAMN-(LGMA+MHNA+GCA)/3	LAMN	Fibroblasts	Macrophages	CCN1	ITGB5	0.584	1.32	0.952	0.324	1	0.0721	1	0.0107192440324526	down	0.0584335267471837	CCN1_ITGB5	CCN1_ITGB5_Fibroblasts_Macrophages	1.0176590452466	0.153413608949618	0.156122746811503	0.677063986306857	0.187403100775194	0.126883890457118	0.20634857114243	0.202118009648158	0.204233290395294	0.285841714039339	0.489454989793388	0.69833520089643	0.582039378901873	0.725788378421642	0.759064350888426	1.50752545057035	1.14206473528057	0.864804168163852	0.883803449514912	0.902578153072224	0.925664750269493	0.0125939454167148	0.250669958540639	0.556785106345949	0.181556013227734	0.0107192440324526	0.0584335267471837	0.501046613021397	0.193529807414334	0.837475061273675	0.874534071389932	9.60596192005359	0.957391607367964	0.329602044667555	0.364904471012011	6.10150261423872	0.759070168747808	1	0.556785106345949	TRUE	0.799487475921968	LGMA
15115	LAMN-(LGMA+MHNA+GCA)/3	LAMN	Endothelial	Fibroblasts	CCN2	ITGB2	1.46	0.672	1.066	0.0578	0.947	0.252	1	0.0193154391647902	up	0.958302286359154	CCN2_ITGB2	CCN2_ITGB2_Endothelial_Fibroblasts	0.841358332445195	0.0945694993388343	0.0795668362638986	0.492842157225719	0.0980552824210641	0.0483257769157743	0.060706862958961	0.20634857114243	0.133527717050696	1.80758535590603	1.23807216157947	0.854170001600768	0.857611653593725	0.887546022090604	0.907735713142308	0.402258836594802	0.598599459218456	0.746968199784405	0.692732662594323	0.782743442328423	0.820899209486166	0.0193154391647902	0.958302286359154	0.686201564881659	0.24736022736361	0.000628230841028778	-0.305228721752598	0.434882912305648	0.0365516282871845	0.983284257901781	0.762093232381035	9.24222790050294	0.970859940741655	0.0744839083160966	0.107104984242681	5.64243462677745	0.575200267990358	1	0.686201564881659	TRUE	0.799481515567363	LAMN
15116	LAMN-(LGMA+MHNA+GCA)/3	LAMN	Endothelial	Fibroblasts	CCN2	ITGB2	1.46	0.672	1.066	0.0578	0.947	0.252	1	0.000628230841028778	down	-0.305228721752598	CCN2_ITGB2	CCN2_ITGB2_Endothelial_Fibroblasts	0.841358332445195	0.0945694993388343	0.0795668362638986	0.492842157225719	0.0980552824210641	0.0483257769157743	0.060706862958961	0.20634857114243	0.133527717050696	1.80758535590603	1.23807216157947	0.854170001600768	0.857611653593725	0.887546022090604	0.907735713142308	0.402258836594802	0.598599459218456	0.746968199784405	0.692732662594323	0.782743442328423	0.820899209486166	0.0193154391647902	0.958302286359154	0.686201564881659	0.24736022736361	0.000628230841028778	-0.305228721752598	0.434882912305648	0.0365516282871845	0.983284257901781	0.762093232381035	9.24222790050294	0.970859940741655	0.0744839083160966	0.107104984242681	5.64243462677745	0.575200267990358	1	0.686201564881659	TRUE	0.799481515567363	LAMN
15117	GCA-(LGMA+LAMN+MHNA)/3	GCA	C1Qhi.monocytes	iCAFs	ADM	RAMP1	1.81	-0.929	0.4405	0.00641	0.575	0.241	0.783	0.00649296814993046	up	4.60368598003737	ADM_RAMP1	ADM_RAMP1_C1Qhi.monocytes_iCAFs	0.258925847887925	0.0891189232148501	0.0230751927562639	0.256843800322061	0.128571428571429	0.0330227743271221	0.0295087282581602	0.154589017934036	0.092048873096098	3.96958696657094	2.19314197048118	0.889146790459421	0.954157995838002	0.942252281094926	0.96620377781335	-0.574106167447947	-0.617982957425132	0.170746496586418	0.703669601149838	0.136183974128638	0.123158462091268	0.00649296814993046	4.60368598003737	1.001	0.121826728406701	0.0350100762065636	-1.29113812271493	0.255509290745489	0.571403716787065	0.920045030071465	0.984657107616405	6.64024481706052	0.994026535477245	0.399103896696489	0.594301883395153	4.83221660044892	0.827470576237945	1	1.001	TRUE	0.799477250034622	GCA
15118	GCA-(LGMA+LAMN+MHNA)/3	GCA	C1Qhi.monocytes	iCAFs	ADM	RAMP1	1.81	-0.929	0.4405	0.00641	0.575	0.241	0.783	0.0350100762065636	down	-1.29113812271493	ADM_RAMP1	ADM_RAMP1_C1Qhi.monocytes_iCAFs	0.258925847887925	0.0891189232148501	0.0230751927562639	0.256843800322061	0.128571428571429	0.0330227743271221	0.0295087282581602	0.154589017934036	0.092048873096098	3.96958696657094	2.19314197048118	0.889146790459421	0.954157995838002	0.942252281094926	0.96620377781335	-0.574106167447947	-0.617982957425132	0.170746496586418	0.703669601149838	0.136183974128638	0.123158462091268	0.00649296814993046	4.60368598003737	1.001	0.121826728406701	0.0350100762065636	-1.29113812271493	0.255509290745489	0.571403716787065	0.920045030071465	0.984657107616405	6.64024481706052	0.994026535477245	0.399103896696489	0.594301883395153	4.83221660044892	0.827470576237945	1	1.001	TRUE	0.799477250034622	GCA
15119	LAMN-(LGMA+MHNA+GCA)/3	LAMN	Epithelial	C1Qhi.monocytes	MUC1	SIGLEC9	0.602	0.00254	0.30227	0.585	1	0.996	1	0.0610448372574125	up	0.966723639086664	MUC1_SIGLEC9	MUC1_SIGLEC9_Epithelial_C1Qhi.monocytes	0.972028212102625	0.0910408712839642	0.0884942953424169	0.648455598455598	0.128973398113249	0.0836335220583788	0.224577196182587	0.637645667210595	0.431111431696591	0.140172168618527	0.23284413391782	0.703237554025932	0.360092844565391	0.665359372498799	0.641027693292781	4.42128040380523e-06	0.00174066157630127	0.474083722601509	0.0197403880704276	0.474622709306504	0.474667624865253	0.0610448372574125	0.966723639086664	0.687741717307191	0.655895941412948	0.0202785413347336	1.41914538709662	0.748610754363896	0.342236488872492	1.001	1.001	9.40226726529779	1.001	1.001	1.001	5.07997854085254	1.001	1	0.748610754363896	TRUE	0.799476191228479	LAMN
15120	LAMN-(LGMA+MHNA+GCA)/3	LAMN	Epithelial	C1Qhi.monocytes	MUC1	SIGLEC9	0.602	0.00254	0.30227	0.585	1	0.996	1	0.0202785413347336	down	1.41914538709662	MUC1_SIGLEC9	MUC1_SIGLEC9_Epithelial_C1Qhi.monocytes	0.972028212102625	0.0910408712839642	0.0884942953424169	0.648455598455598	0.128973398113249	0.0836335220583788	0.224577196182587	0.637645667210595	0.431111431696591	0.140172168618527	0.23284413391782	0.703237554025932	0.360092844565391	0.665359372498799	0.641027693292781	4.42128040380523e-06	0.00174066157630127	0.474083722601509	0.0197403880704276	0.474622709306504	0.474667624865253	0.0610448372574125	0.966723639086664	0.687741717307191	0.655895941412948	0.0202785413347336	1.41914538709662	0.748610754363896	0.342236488872492	1.001	1.001	9.40226726529779	1.001	1.001	1.001	5.07997854085254	1.001	1	0.748610754363896	TRUE	0.799476191228479	LAMN
15121	LGMA-(LAMN+MHNA+GCA)/3	LGMA	SPP1..macrophages	NK.cells	IL1B	IL1RAP	2.82	0.425	1.6225	3.19e-07	0.000245	0.329	1	0.0417048574565785	up	0.0717413371440845	IL1B_IL1RAP	IL1B_IL1RAP_SPP1..macrophages_NK.cells	0.618688076101362	0.0552353486140298	0.0341734515668021	0.365944333534519	0.0552715406222635	0.0202263070964403	0.434443253362701	0.260586388381787	0.347514820872244	18.3193102737787	6.49620931694282	0.947894989595006	0.998919481351048	0.994717464382904	0.999119577397151	0.205191743371261	0.482804102050026	0.667737154150198	0.619116061803809	0.72004132231405	0.781800215594682	0.0417048574565785	0.0717413371440845	0.524061462157441	0.466555265084564	0.00331346804263296	1.73403531769836	0.805900954852632	0.0783238109645942	0.739756391128828	0.710345894982722	9.16140647858318	0.96567967944202	0.0808033324037461	0.0900885718105886	4.71016860119563	0.552234343705753	0.75	0.805900954852632	TRUE	0.799471081157986	LGMA
15122	LGMA-(LAMN+MHNA+GCA)/3	LGMA	SPP1..macrophages	NK.cells	IL1B	IL1RAP	2.82	0.425	1.6225	3.19e-07	0.000245	0.329	1	0.00331346804263296	down	1.73403531769836	IL1B_IL1RAP	IL1B_IL1RAP_SPP1..macrophages_NK.cells	0.618688076101362	0.0552353486140298	0.0341734515668021	0.365944333534519	0.0552715406222635	0.0202263070964403	0.434443253362701	0.260586388381787	0.347514820872244	18.3193102737787	6.49620931694282	0.947894989595006	0.998919481351048	0.994717464382904	0.999119577397151	0.205191743371261	0.482804102050026	0.667737154150198	0.619116061803809	0.72004132231405	0.781800215594682	0.0417048574565785	0.0717413371440845	0.524061462157441	0.466555265084564	0.00331346804263296	1.73403531769836	0.805900954852632	0.0783238109645942	0.739756391128828	0.710345894982722	9.16140647858318	0.96567967944202	0.0808033324037461	0.0900885718105886	4.71016860119563	0.552234343705753	0.75	0.805900954852632	TRUE	0.799471081157986	LGMA
15123	MHNA-(LGMA+LAMN+GCA)/3	MHNA	C1Qhi.monocytes	NK.cells	HLA.F	CD8A	1.12	0.485	0.8025	0.0262	0.168	0.13	1	0.00454423060068316	up	0.468220992208489	HLA.F_CD8A	HLA.F_CD8A_C1Qhi.monocytes_NK.cells	0.25014423861579	0.49115342900405	0.122859200541753	0.247220276233149	0.421788635593631	0.10427470300346	0.176248705813806	0.220650162690461	0.198449434252133	1.77150255372189	1.58169870868025	0.810288938690572	0.90881623179126	0.885985272931007	0.938170321754442	0.429737474131184	0.886056647693163	0.689723320158103	0.816048329141215	0.789705353934603	0.888272547610492	0.00454423060068316	0.468220992208489	0.596572271546373	0.102748358658606	0.019500088843994	-1.17257648361726	0.277080066480358	0.330126698486217	0.279717041729535	0.289280053854739	6.89019828124417	0.703978076787828	0.661218765145566	0.700511261399111	7.93541067021382	0.933263787483731	1	0.596572271546373	TRUE	0.799462127259043	MHNA
15124	MHNA-(LGMA+LAMN+GCA)/3	MHNA	C1Qhi.monocytes	NK.cells	HLA.F	CD8A	1.12	0.485	0.8025	0.0262	0.168	0.13	1	0.019500088843994	down	-1.17257648361726	HLA.F_CD8A	HLA.F_CD8A_C1Qhi.monocytes_NK.cells	0.25014423861579	0.49115342900405	0.122859200541753	0.247220276233149	0.421788635593631	0.10427470300346	0.176248705813806	0.220650162690461	0.198449434252133	1.77150255372189	1.58169870868025	0.810288938690572	0.90881623179126	0.885985272931007	0.938170321754442	0.429737474131184	0.886056647693163	0.689723320158103	0.816048329141215	0.789705353934603	0.888272547610492	0.00454423060068316	0.468220992208489	0.596572271546373	0.102748358658606	0.019500088843994	-1.17257648361726	0.277080066480358	0.330126698486217	0.279717041729535	0.289280053854739	6.89019828124417	0.703978076787828	0.661218765145566	0.700511261399111	7.93541067021382	0.933263787483731	1	0.596572271546373	TRUE	0.799462127259043	MHNA
15125	LGMA-(LAMN+MHNA+GCA)/3	LGMA	C1Qhi.monocytes	NK.cells	LILRB2	IFNGR1	0.648	0.717	0.6825	0.103	0.913	0.00889	0.769	0.0424858090872847	up	0.176976948981197	LILRB2_IFNGR1	LILRB2_IFNGR1_C1Qhi.monocytes_NK.cells	0.319205967982786	0.305613006404921	0.0975534955376124	0.376687023177599	0.288977941456278	0.108854240531156	0.475378729342036	0.260586388381787	0.367982558861911	0.639681478391048	0.987162775294828	0.71520329758284	0.797642868576917	0.798943492876581	0.875160076836882	1.47063743738436	2.05109823902979	0.75846658282429	0.972466762486525	0.901275601868487	0.980147323032699	0.0424858090872847	0.176976948981197	0.543307643628238	0.474200873376837	-0.000647905260860736	-0.288547325527816	0.437917879261636	0.016699754367994	1.001	1.001	7.15224982280995	1.001	0.423108514792831	0.347372068249195	7.16604831847768	0.688205886287316	1	0.543307643628238	TRUE	0.799454940009802	LGMA
15126	LGMA-(LAMN+MHNA+GCA)/3	LGMA	C1Qhi.monocytes	NK.cells	LILRB2	IFNGR1	0.648	0.717	0.6825	0.103	0.913	0.00889	0.769	-0.000647905260860736	down	-0.288547325527816	LILRB2_IFNGR1	LILRB2_IFNGR1_C1Qhi.monocytes_NK.cells	0.319205967982786	0.305613006404921	0.0975534955376124	0.376687023177599	0.288977941456278	0.108854240531156	0.475378729342036	0.260586388381787	0.367982558861911	0.639681478391048	0.987162775294828	0.71520329758284	0.797642868576917	0.798943492876581	0.875160076836882	1.47063743738436	2.05109823902979	0.75846658282429	0.972466762486525	0.901275601868487	0.980147323032699	0.0424858090872847	0.176976948981197	0.543307643628238	0.474200873376837	-0.000647905260860736	-0.288547325527816	0.437917879261636	0.016699754367994	1.001	1.001	7.15224982280995	1.001	0.423108514792831	0.347372068249195	7.16604831847768	0.688205886287316	1	0.543307643628238	TRUE	0.799454940009802	LGMA
15127	LGMA-(LAMN+MHNA+GCA)/3	LGMA	iCAFs	iCAFs	SERPINE1	LRP1	1.01	0.289	0.6495	0.0921	1	0.524	1	0.00515739222406806	up	-0.25464116142399	SERPINE1_LRP1	SERPINE1_LRP1_iCAFs_iCAFs	1.9157060349799	0.877760397621339	1.68153089098955	0.754940247486119	0.745895106846942	0.563106236561715	0.262803994133876	0.262803994133876	0.262803994133876	1.04609777350118	1.03574036980315	0.792560429005923	0.811969745477829	0.844085160877221	0.882783736193373	0.081113258061703	0.280668713016273	0.61249101688825	0.437769493352497	0.643280632411067	0.686646604383759	0.00515739222406806	-0.25464116142399	0.464370482206127	0.108751283049732	0.00586608650968121	-0.837996888518385	0.337952549909807	0.118032945355987	0.895721854461586	0.858830218475263	11.4050598588977	0.944376368004317	1.001	1.001	8.68127271351134	1.001	1	0.464370482206127	TRUE	0.799452316990199	LGMA
15128	LGMA-(LAMN+MHNA+GCA)/3	LGMA	iCAFs	iCAFs	SERPINE1	LRP1	1.01	0.289	0.6495	0.0921	1	0.524	1	0.00586608650968121	down	-0.837996888518385	SERPINE1_LRP1	SERPINE1_LRP1_iCAFs_iCAFs	1.9157060349799	0.877760397621339	1.68153089098955	0.754940247486119	0.745895106846942	0.563106236561715	0.262803994133876	0.262803994133876	0.262803994133876	1.04609777350118	1.03574036980315	0.792560429005923	0.811969745477829	0.844085160877221	0.882783736193373	0.081113258061703	0.280668713016273	0.61249101688825	0.437769493352497	0.643280632411067	0.686646604383759	0.00515739222406806	-0.25464116142399	0.464370482206127	0.108751283049732	0.00586608650968121	-0.837996888518385	0.337952549909807	0.118032945355987	0.895721854461586	0.858830218475263	11.4050598588977	0.944376368004317	1.001	1.001	8.68127271351134	1.001	1	0.464370482206127	TRUE	0.799452316990199	LGMA
15129	LAMN-(LGMA+MHNA+GCA)/3	LAMN	iCAFs	Macrophages	LTBP1	ITGB5	0.986	1.32	1.153	0.0524	1	0.0721	1	0.00980386734247734	up	-0.653179072410447	LTBP1_ITGB5	LTBP1_ITGB5_iCAFs_Macrophages	0.549040974165433	0.153413608949618	0.0842303573079328	0.435207560600952	0.187403100775194	0.0815592463374264	0.900388818556685	0.202118009648158	0.551253414102421	1.26273935103405	1.28066871301627	0.788238354410117	0.865135264927165	0.858732191451897	0.912097806947335	1.50752545057035	1.14206473528057	0.864804168163852	0.883803449514912	0.902578153072224	0.925664750269493	0.00980386734247734	-0.653179072410447	0.391483245424436	0.154240820811539	0.00550500799590932	-0.774670212884284	0.349474029610443	0.112415922908527	1.001	1.001	8.63775224872465	1.001	0.329602044667555	0.364904471012011	6.10150261423872	0.759070168747808	1	0.391483245424436	TRUE	0.799446537103208	LAMN
15130	LAMN-(LGMA+MHNA+GCA)/3	LAMN	iCAFs	Macrophages	LTBP1	ITGB5	0.986	1.32	1.153	0.0524	1	0.0721	1	0.00550500799590932	down	-0.774670212884284	LTBP1_ITGB5	LTBP1_ITGB5_iCAFs_Macrophages	0.549040974165433	0.153413608949618	0.0842303573079328	0.435207560600952	0.187403100775194	0.0815592463374264	0.900388818556685	0.202118009648158	0.551253414102421	1.26273935103405	1.28066871301627	0.788238354410117	0.865135264927165	0.858732191451897	0.912097806947335	1.50752545057035	1.14206473528057	0.864804168163852	0.883803449514912	0.902578153072224	0.925664750269493	0.00980386734247734	-0.653179072410447	0.391483245424436	0.154240820811539	0.00550500799590932	-0.774670212884284	0.349474029610443	0.112415922908527	1.001	1.001	8.63775224872465	1.001	0.329602044667555	0.364904471012011	6.10150261423872	0.759070168747808	1	0.391483245424436	TRUE	0.799446537103208	LAMN
15131	LAMN-(LGMA+MHNA+GCA)/3	LAMN	NK.cells	Fibroblasts	COL5A2	ITGB1	1.25	0.66	0.955	0.02	1	0.275	1	0.0211485721160469	up	1.36987928407889	COL5A2_ITGB1	COL5A2_ITGB1_NK.cells_Fibroblasts	0.0776494461117223	1.16432556776557	0.0904092354307132	0.0772505591032792	0.797616446338177	0.0616163164295948	0.439766549598653	0.20634857114243	0.323057560370542	2.12371250542002	1.69897000433602	0.82803745797983	0.919921562349928	0.900192092204258	0.944953577717304	0.370040422072027	0.560667306169737	0.743891484010061	0.671936758893281	0.77398490837226	0.809670319798778	0.0211485721160469	1.36987928407889	0.761473475682926	0.26530681450409	0.00121192011996715	-0.0607256930518173	0.47936711511138	0.0456316362552304	0.04466558483701	0.0810458095971478	5.10763019012417	0.471203166426517	1.001	0.923416099713445	9.72982925103523	1.001	1	0.761473475682926	TRUE	0.799446011247715	LAMN
15132	LAMN-(LGMA+MHNA+GCA)/3	LAMN	NK.cells	Fibroblasts	COL5A2	ITGB1	1.25	0.66	0.955	0.02	1	0.275	1	0.00121192011996715	down	-0.0607256930518173	COL5A2_ITGB1	COL5A2_ITGB1_NK.cells_Fibroblasts	0.0776494461117223	1.16432556776557	0.0904092354307132	0.0772505591032792	0.797616446338177	0.0616163164295948	0.439766549598653	0.20634857114243	0.323057560370542	2.12371250542002	1.69897000433602	0.82803745797983	0.919921562349928	0.900192092204258	0.944953577717304	0.370040422072027	0.560667306169737	0.743891484010061	0.671936758893281	0.77398490837226	0.809670319798778	0.0211485721160469	1.36987928407889	0.761473475682926	0.26530681450409	0.00121192011996715	-0.0607256930518173	0.47936711511138	0.0456316362552304	0.04466558483701	0.0810458095971478	5.10763019012417	0.471203166426517	1.001	0.923416099713445	9.72982925103523	1.001	1	0.761473475682926	TRUE	0.799446011247715	LAMN
15133	GCA-(LGMA+LAMN+MHNA)/3	GCA	Endothelial	Macrophages	ICAM1	ITGAL	0.367	1.39	0.8785	0.54	1	0.138	1	0.00413754996391802	up	0.213345588978041	ICAM1_ITGAL	ICAM1_ITGAL_Endothelial_Macrophages	0.453448375402559	0.135527473805534	0.061454712819532	0.356856173452499	0.175847457627119	0.0627522508401641	0.391834343333059	0.0811229763135111	0.236478659823285	0.0982114901449706	0.267606240177031	0.628621738434449	0.396470305746758	0.639386905714743	0.660817192252281	1.19556806990228	0.860120913598763	0.872686848724398	0.806930470715056	0.885644987423644	0.882905138339921	0.00413754996391802	0.213345588978041	0.549958979929763	0.0987669074054123	0.01698821937198	0.989671496732464	0.670473466084715	0.291051465063972	0.924979085939962	0.789642124499611	8.00865392227474	0.98147988251218	0.355433825073569	0.458297198356671	5.48810074064246	0.722462661688838	1	0.670473466084715	TRUE	0.799442085302047	GCA
15134	GCA-(LGMA+LAMN+MHNA)/3	GCA	Endothelial	Macrophages	ICAM1	ITGAL	0.367	1.39	0.8785	0.54	1	0.138	1	0.01698821937198	down	0.989671496732464	ICAM1_ITGAL	ICAM1_ITGAL_Endothelial_Macrophages	0.453448375402559	0.135527473805534	0.061454712819532	0.356856173452499	0.175847457627119	0.0627522508401641	0.391834343333059	0.0811229763135111	0.236478659823285	0.0982114901449706	0.267606240177031	0.628621738434449	0.396470305746758	0.639386905714743	0.660817192252281	1.19556806990228	0.860120913598763	0.872686848724398	0.806930470715056	0.885644987423644	0.882905138339921	0.00413754996391802	0.213345588978041	0.549958979929763	0.0987669074054123	0.01698821937198	0.989671496732464	0.670473466084715	0.291051465063972	0.924979085939962	0.789642124499611	8.00865392227474	0.98147988251218	0.355433825073569	0.458297198356671	5.48810074064246	0.722462661688838	1	0.670473466084715	TRUE	0.799442085302047	GCA
15135	LAMN-(LGMA+MHNA+GCA)/3	LAMN	SPP1..macrophages	C1Qhi.monocytes	HEBP1	FPR3	1.04	-0.133	0.4535	0.321	0.915	0.75	0.93	0.0460667663377552	up	-0.696803610778472	HEBP1_FPR3	HEBP1_FPR3_SPP1..macrophages_C1Qhi.monocytes	0.181024799515695	0.422208148046362	0.0764301453539854	0.112698412698413	0.518360966469858	0.0584184581259681	0.117858340400099	0.637645667210595	0.377752003805347	0.513234766298933	0.493494967595128	0.797282695693933	0.584240435408996	0.778053465663519	0.76032495597887	-0.0166168519689039	-0.1249387366083	0.409337944664032	0.236166007905138	0.376572044556234	0.343806144448437	0.0460667663377552	-0.696803610778472	0.383504902662384	0.509258865923338	0.0221449736152137	1.93139249970758	0.841807573090927	0.371271149247619	1.001	0.526475790657101	6.9434861825741	1.001	0.77786769308737	0.878117602664255	7.39171398590881	0.898744313068756	1	0.841807573090927	TRUE	0.79944141028224	LAMN
15136	LAMN-(LGMA+MHNA+GCA)/3	LAMN	SPP1..macrophages	C1Qhi.monocytes	HEBP1	FPR3	1.04	-0.133	0.4535	0.321	0.915	0.75	0.93	0.0221449736152137	down	1.93139249970758	HEBP1_FPR3	HEBP1_FPR3_SPP1..macrophages_C1Qhi.monocytes	0.181024799515695	0.422208148046362	0.0764301453539854	0.112698412698413	0.518360966469858	0.0584184581259681	0.117858340400099	0.637645667210595	0.377752003805347	0.513234766298933	0.493494967595128	0.797282695693933	0.584240435408996	0.778053465663519	0.76032495597887	-0.0166168519689039	-0.1249387366083	0.409337944664032	0.236166007905138	0.376572044556234	0.343806144448437	0.0460667663377552	-0.696803610778472	0.383504902662384	0.509258865923338	0.0221449736152137	1.93139249970758	0.841807573090927	0.371271149247619	1.001	0.526475790657101	6.9434861825741	1.001	0.77786769308737	0.878117602664255	7.39171398590881	0.898744313068756	1	0.841807573090927	TRUE	0.79944141028224	LAMN
15137	GCA-(LGMA+LAMN+MHNA)/3	GCA	Epithelial	Tregs	HBEGF	CD6	2.62	-0.141	1.2395	0.0109	0.229	0.693	1	0.00212357049147965	up	-1.28937791669848	HBEGF_CD6	HBEGF_CD6_Epithelial_Tregs	0.346456250825168	0.3730507010454	0.12924574725189	0.405767167381974	0.286976389946687	0.116445596854172	0.635265500900704	0.298931809158155	0.467098655029429	5.14194257539557	1.96257350205938	0.9398511285417	0.941131743236754	0.958019849527773	0.958059868736994	-0.0224566139197353	-0.159266765388193	0.405744699964068	0.289637980596479	0.362288896873877	0.318181818181818	0.00212357049147965	-1.28937791669848	0.275131012611543	0.0790498115578501	0.00953443419327574	0.762196106652638	0.629087224616077	0.175098626358701	0.681418650916936	0.778413765041804	7.80505062274349	0.987435772755903	0.678333041756305	0.567761446775205	7.70209988261132	0.969482396130403	1	0.629087224616077	TRUE	0.799440754766304	GCA
15138	GCA-(LGMA+LAMN+MHNA)/3	GCA	Epithelial	Tregs	HBEGF	CD6	2.62	-0.141	1.2395	0.0109	0.229	0.693	1	0.00953443419327574	down	0.762196106652638	HBEGF_CD6	HBEGF_CD6_Epithelial_Tregs	0.346456250825168	0.3730507010454	0.12924574725189	0.405767167381974	0.286976389946687	0.116445596854172	0.635265500900704	0.298931809158155	0.467098655029429	5.14194257539557	1.96257350205938	0.9398511285417	0.941131743236754	0.958019849527773	0.958059868736994	-0.0224566139197353	-0.159266765388193	0.405744699964068	0.289637980596479	0.362288896873877	0.318181818181818	0.00212357049147965	-1.28937791669848	0.275131012611543	0.0790498115578501	0.00953443419327574	0.762196106652638	0.629087224616077	0.175098626358701	0.681418650916936	0.778413765041804	7.80505062274349	0.987435772755903	0.678333041756305	0.567761446775205	7.70209988261132	0.969482396130403	1	0.629087224616077	TRUE	0.799440754766304	GCA
15139	LAMN-(LGMA+MHNA+GCA)/3	LAMN	Fibroblasts	Tregs	ICAM1	ITGB2	0.955	0.457	0.706	0.0817	1	0.331	1	0.00351231808467303	up	-0.50953742566936	ICAM1_ITGB2	ICAM1_ITGB2_Fibroblasts_Tregs	0.415416467997265	0.195702467407372	0.0812980277887203	0.367265741651189	0.230416666666667	0.0846241479721282	0.20634857114243	0.223854363600918	0.215101467371674	1.03882793601154	1.08777794346758	0.782275492236273	0.825076036497519	0.843564911157356	0.890147270689931	0.219438606844497	0.480172006224281	0.679931728350701	0.617117319439454	0.72597017606899	0.780834531081567	0.00351231808467303	-0.50953742566936	0.417753375389777	0.0926458137901435	0.0064051102836218	1.26640221922751	0.720821086101773	0.126418126202976	0.845518115802513	0.813418730636295	7.92527467166474	0.96831877238666	0.15306786831631	0.25033237845293	6.29050443391079	0.641150851656215	1	0.720821086101773	TRUE	0.799433676604343	LAMN
15140	LAMN-(LGMA+MHNA+GCA)/3	LAMN	Fibroblasts	Tregs	ICAM1	ITGB2	0.955	0.457	0.706	0.0817	1	0.331	1	0.0064051102836218	down	1.26640221922751	ICAM1_ITGB2	ICAM1_ITGB2_Fibroblasts_Tregs	0.415416467997265	0.195702467407372	0.0812980277887203	0.367265741651189	0.230416666666667	0.0846241479721282	0.20634857114243	0.223854363600918	0.215101467371674	1.03882793601154	1.08777794346758	0.782275492236273	0.825076036497519	0.843564911157356	0.890147270689931	0.219438606844497	0.480172006224281	0.679931728350701	0.617117319439454	0.72597017606899	0.780834531081567	0.00351231808467303	-0.50953742566936	0.417753375389777	0.0926458137901435	0.0064051102836218	1.26640221922751	0.720821086101773	0.126418126202976	0.845518115802513	0.813418730636295	7.92527467166474	0.96831877238666	0.15306786831631	0.25033237845293	6.29050443391079	0.641150851656215	1	0.720821086101773	TRUE	0.799433676604343	LAMN
15141	LAMN-(LGMA+MHNA+GCA)/3	LAMN	iCAFs	CD8..T.cells	THBS1	ITGB1	0.441	0.516	0.4785	0.408	1	0.115	1	0.018905261247663	up	1.80971740658493	THBS1_ITGB1	THBS1_ITGB1_iCAFs_CD8..T.cells	0.955703762267818	0.382239939163718	0.365308147947787	0.662971600914166	0.417230253769312	0.276611809291264	0.900388818556685	0.523461688274655	0.71192525341567	0.171698868077363	0.38933983691012	0.654053945894029	0.507643668961101	0.681727229069954	0.720425804386105	0.484679914377536	0.939302159646388	0.700682716492993	0.832689543657923	0.800709665828243	0.896671757096658	0.018905261247663	1.80971740658493	0.841913967031317	0.243344537324447	0.0172909497382416	-0.132785844133258	0.466256691113968	0.295760809979171	1.001	0.976060112795571	9.75939811193725	1.001	0.198190367063029	0.345422697205366	7.33025768544865	0.568022179899179	1	0.841913967031317	TRUE	0.799427865248253	LAMN
15142	LAMN-(LGMA+MHNA+GCA)/3	LAMN	iCAFs	CD8..T.cells	THBS1	ITGB1	0.441	0.516	0.4785	0.408	1	0.115	1	0.0172909497382416	down	-0.132785844133258	THBS1_ITGB1	THBS1_ITGB1_iCAFs_CD8..T.cells	0.955703762267818	0.382239939163718	0.365308147947787	0.662971600914166	0.417230253769312	0.276611809291264	0.900388818556685	0.523461688274655	0.71192525341567	0.171698868077363	0.38933983691012	0.654053945894029	0.507643668961101	0.681727229069954	0.720425804386105	0.484679914377536	0.939302159646388	0.700682716492993	0.832689543657923	0.800709665828243	0.896671757096658	0.018905261247663	1.80971740658493	0.841913967031317	0.243344537324447	0.0172909497382416	-0.132785844133258	0.466256691113968	0.295760809979171	1.001	0.976060112795571	9.75939811193725	1.001	0.198190367063029	0.345422697205366	7.33025768544865	0.568022179899179	1	0.841913967031317	TRUE	0.799427865248253	LAMN
15143	LAMN-(LGMA+MHNA+GCA)/3	LAMN	Macrophages	iCAFs	COL3A1	ITGA11	2.07	0.0565	1.06325	2.5e-05	0.0211	0.92	1	0.0135864368700799	up	1.24448122685886	COL3A1_ITGA11	COL3A1_ITGA11_Macrophages_iCAFs	1.28212907703378	0.127358090053607	0.163289510453216	0.516666666666667	0.149207598066764	0.0770905923344948	0.202118009648158	0.900388818556685	0.551253414102421	9.52626418204888	4.60205999132796	0.90887626060509	0.995397790939651	0.982551624779894	0.99623819433328	0.00204598775497613	0.0362121726544447	0.500224577793748	0.084598454904779	0.501212720086238	0.50545724038807	0.0135864368700799	1.24448122685886	0.738539853468825	0.191272621257604	0.00343715328752881	-0.464276393311247	0.405946220130546	0.0802478877803046	0.418574766851238	0.502162645572819	10.8849249249382	0.793060109487564	0.564542443886955	0.627671911880409	5.88612146596147	0.909777002398203	1	0.738539853468825	TRUE	0.799413654893579	LAMN
15144	LAMN-(LGMA+MHNA+GCA)/3	LAMN	Macrophages	iCAFs	COL3A1	ITGA11	2.07	0.0565	1.06325	2.5e-05	0.0211	0.92	1	0.00343715328752881	down	-0.464276393311247	COL3A1_ITGA11	COL3A1_ITGA11_Macrophages_iCAFs	1.28212907703378	0.127358090053607	0.163289510453216	0.516666666666667	0.149207598066764	0.0770905923344948	0.202118009648158	0.900388818556685	0.551253414102421	9.52626418204888	4.60205999132796	0.90887626060509	0.995397790939651	0.982551624779894	0.99623819433328	0.00204598775497613	0.0362121726544447	0.500224577793748	0.084598454904779	0.501212720086238	0.50545724038807	0.0135864368700799	1.24448122685886	0.738539853468825	0.191272621257604	0.00343715328752881	-0.464276393311247	0.405946220130546	0.0802478877803046	0.418574766851238	0.502162645572819	10.8849249249382	0.793060109487564	0.564542443886955	0.627671911880409	5.88612146596147	0.909777002398203	1	0.738539853468825	TRUE	0.799413654893579	LAMN
15145	LAMN-(LGMA+MHNA+GCA)/3	LAMN	Fibroblasts	iCAFs	INHBA	ACVR1	0.406	0.615	0.5105	0.541	1	0.242	1	0.0111759622783884	up	0.44666284885794	INHBA_ACVR1	INHBA_ACVR1_Fibroblasts_iCAFs	0.182088507120304	0.16037317676628	0.0292021123395125	0.196984595214684	0.201772132928703	0.0397460019305638	0.20634857114243	0.900388818556685	0.553368694849558	0.108321910366733	0.266802734893431	0.642408356010885	0.395509844725468	0.64570994077157	0.660216904113975	0.378953549922035	0.616184634019569	0.731180380883938	0.702681458857348	0.776365432985986	0.826333992094862	0.0111759622783884	0.44666284885794	0.592629576370711	0.167673791570947	0.00212058457109621	-1.31091050154888	0.251911958987781	0.0597670345814399	0.66261916396406	0.712856376588436	6.54681315735015	0.873061110264993	0.996886494928122	0.892003110362729	6.05780127807232	1.001	1	0.592629576370711	TRUE	0.799411000579552	LAMN
15146	LAMN-(LGMA+MHNA+GCA)/3	LAMN	Fibroblasts	iCAFs	INHBA	ACVR1	0.406	0.615	0.5105	0.541	1	0.242	1	0.00212058457109621	down	-1.31091050154888	INHBA_ACVR1	INHBA_ACVR1_Fibroblasts_iCAFs	0.182088507120304	0.16037317676628	0.0292021123395125	0.196984595214684	0.201772132928703	0.0397460019305638	0.20634857114243	0.900388818556685	0.553368694849558	0.108321910366733	0.266802734893431	0.642408356010885	0.395509844725468	0.64570994077157	0.660216904113975	0.378953549922035	0.616184634019569	0.731180380883938	0.702681458857348	0.776365432985986	0.826333992094862	0.0111759622783884	0.44666284885794	0.592629576370711	0.167673791570947	0.00212058457109621	-1.31091050154888	0.251911958987781	0.0597670345814399	0.66261916396406	0.712856376588436	6.54681315735015	0.873061110264993	0.996886494928122	0.892003110362729	6.05780127807232	1.001	1	0.592629576370711	TRUE	0.799411000579552	LAMN
15147	LGMA-(LAMN+MHNA+GCA)/3	LGMA	Macrophages	Tregs	TGFB1	ITGAV	0.459	0.711	0.585	0.298	1	0.0842	1	0.0295603881046282	up	4.02403004282363	TGFB1_ITGAV	TGFB1_ITGAV_Macrophages_Tregs	0.621597421020017	0.15490627318812	0.0962893399135576	0.589245175861859	0.133826861804811	0.0788568327192167	1.001	0.204322685818432	0.602661342909216	0.241334734788999	0.525783735923745	0.65979670241716	0.603029454137986	0.71054105970866	0.770829998399232	0.764103102943749	1.07468790850035	0.756984369385555	0.86954275961193	0.843873517786561	0.918253683075817	0.0295603881046282	4.02403004282363	1.001	0.347659482129897	-0.000513814956077031	-1.76711139677348	0.168912033583329	0.0187856947472455	0.478180122004459	0.729346987125964	8.45744485254818	0.758692160962134	0.169273757674799	0.152843465429311	6.52875750580576	0.584129486896632	1	1.001	TRUE	0.799409822635936	LGMA
15148	LGMA-(LAMN+MHNA+GCA)/3	LGMA	Macrophages	Tregs	TGFB1	ITGAV	0.459	0.711	0.585	0.298	1	0.0842	1	-0.000513814956077031	down	-1.76711139677348	TGFB1_ITGAV	TGFB1_ITGAV_Macrophages_Tregs	0.621597421020017	0.15490627318812	0.0962893399135576	0.589245175861859	0.133826861804811	0.0788568327192167	1.001	0.204322685818432	0.602661342909216	0.241334734788999	0.525783735923745	0.65979670241716	0.603029454137986	0.71054105970866	0.770829998399232	0.764103102943749	1.07468790850035	0.756984369385555	0.86954275961193	0.843873517786561	0.918253683075817	0.0295603881046282	4.02403004282363	1.001	0.347659482129897	-0.000513814956077031	-1.76711139677348	0.168912033583329	0.0187856947472455	0.478180122004459	0.729346987125964	8.45744485254818	0.758692160962134	0.169273757674799	0.152843465429311	6.52875750580576	0.584129486896632	1	1.001	TRUE	0.799409822635936	LGMA
15149	LAMN-(LGMA+MHNA+GCA)/3	LAMN	NK.cells	Epithelial	COL3A1	ITGA2	1.38	1.9	1.64	0.0222	1	0.0629	1	0.00122039333563527	up	0.323128789514671	COL3A1_ITGA2	COL3A1_ITGA2_NK.cells_Epithelial	0.501544344987345	0.834285192839064	0.418431020575109	0.451580308786679	0.705984555984556	0.318808723790132	0.439766549598653	0.224577196182587	0.33217187289062	2.28203289525812	1.65364702554936	0.844605410597087	0.91541940131263	0.904834320473827	0.942112213862654	2.28256377365399	1.20134935455473	0.917108336327704	0.895279374775422	0.933435141933166	0.932289795185052	0.00122039333563527	0.323128789514671	0.570036854359222	0.0702076010026691	0.00405465896184647	-0.621982622757875	0.37725358621223	0.0898539515636175	0.158265026898122	0.433942981953974	8.03357686312595	0.507657545109643	1.001	1.001	8.82832367887158	1.001	1	0.570036854359222	TRUE	0.799409504991839	LAMN
15150	LAMN-(LGMA+MHNA+GCA)/3	LAMN	NK.cells	Epithelial	COL3A1	ITGA2	1.38	1.9	1.64	0.0222	1	0.0629	1	0.00405465896184647	down	-0.621982622757875	COL3A1_ITGA2	COL3A1_ITGA2_NK.cells_Epithelial	0.501544344987345	0.834285192839064	0.418431020575109	0.451580308786679	0.705984555984556	0.318808723790132	0.439766549598653	0.224577196182587	0.33217187289062	2.28203289525812	1.65364702554936	0.844605410597087	0.91541940131263	0.904834320473827	0.942112213862654	2.28256377365399	1.20134935455473	0.917108336327704	0.895279374775422	0.933435141933166	0.932289795185052	0.00122039333563527	0.323128789514671	0.570036854359222	0.0702076010026691	0.00405465896184647	-0.621982622757875	0.37725358621223	0.0898539515636175	0.158265026898122	0.433942981953974	8.03357686312595	0.507657545109643	1.001	1.001	8.82832367887158	1.001	1	0.570036854359222	TRUE	0.799409504991839	LAMN
15151	LGMA-(LAMN+MHNA+GCA)/3	LGMA	Macrophages	B.cells	ADAM9	ITGA6	0.798	1.09	0.944	0.0883	1	0.205	0.637	0.105998726584109	up	0.724500883081741	ADAM9_ITGA6	ADAM9_ITGA6_Macrophages_B.cells	0.312099834277304	0.108948472904033	0.034002800338114	0.353234611430338	0.116095723849745	0.0410090279027883	1.001	0.35586775780378	0.67843387890189	0.8411233585451	1.05403929642243	0.751380662718105	0.817032175444213	0.823795421802465	0.885665119257243	0.750188291449228	0.688246138944246	0.833340819259792	0.738052461372619	0.842346388789077	0.846321415738412	0.105998726584109	0.724500883081741	0.643442425109003	1.001	0.00115876226111059	-0.0338042298888664	0.484265131440794	0.0448047000763448	0.688610592537917	0.621407201611032	7.35081576212479	0.949009653479271	0.151344400865379	0.17877054831432	5.56007068042375	0.645944003950952	1	0.643442425109003	TRUE	0.799409107459273	LGMA
15152	LGMA-(LAMN+MHNA+GCA)/3	LGMA	Macrophages	B.cells	ADAM9	ITGA6	0.798	1.09	0.944	0.0883	1	0.205	0.637	0.00115876226111059	down	-0.0338042298888664	ADAM9_ITGA6	ADAM9_ITGA6_Macrophages_B.cells	0.312099834277304	0.108948472904033	0.034002800338114	0.353234611430338	0.116095723849745	0.0410090279027883	1.001	0.35586775780378	0.67843387890189	0.8411233585451	1.05403929642243	0.751380662718105	0.817032175444213	0.823795421802465	0.885665119257243	0.750188291449228	0.688246138944246	0.833340819259792	0.738052461372619	0.842346388789077	0.846321415738412	0.105998726584109	0.724500883081741	0.643442425109003	1.001	0.00115876226111059	-0.0338042298888664	0.484265131440794	0.0448047000763448	0.688610592537917	0.621407201611032	7.35081576212479	0.949009653479271	0.151344400865379	0.17877054831432	5.56007068042375	0.645944003950952	1	0.643442425109003	TRUE	0.799409107459273	LGMA
15153	LGMA-(LAMN+MHNA+GCA)/3	LGMA	SPP1..macrophages	iCAFs	VSIR	IGSF11	0.756	3.11	1.933	0.341	0.843	0.0208	0.846	0.00178275581669906	up	-1.88710192226712	VSIR_IGSF11	VSIR_IGSF11_SPP1..macrophages_iCAFs	0.206965371335003	0.0487854661859884	0.0100969021249343	0.228661381679744	0.0614830824119815	0.0140588065742532	0.434443253362701	0.262803994133876	0.348623623748288	0.353237689481672	0.467245621007502	0.742856571154154	0.567012165839603	0.744997598847447	0.751280614695054	5.23082302826581	1.68193666503724	0.9699964067553	0.951221703197988	0.9749820337765	0.966335788717212	0.00178275581669906	-1.88710192226712	0.165815311587902	0.075713195817289	0.0100599041973779	0.90733777457064	0.655493897063182	0.183272961568173	0.471526613085429	0.389245448720491	6.68445608618235	0.842469310376697	1.001	1.001	3.44406228337028	0.933533442468007	0.5	0.655493897063182	TRUE	0.799405698285226	LGMA
15154	LGMA-(LAMN+MHNA+GCA)/3	LGMA	SPP1..macrophages	iCAFs	VSIR	IGSF11	0.756	3.11	1.933	0.341	0.843	0.0208	0.846	0.0100599041973779	down	0.90733777457064	VSIR_IGSF11	VSIR_IGSF11_SPP1..macrophages_iCAFs	0.206965371335003	0.0487854661859884	0.0100969021249343	0.228661381679744	0.0614830824119815	0.0140588065742532	0.434443253362701	0.262803994133876	0.348623623748288	0.353237689481672	0.467245621007502	0.742856571154154	0.567012165839603	0.744997598847447	0.751280614695054	5.23082302826581	1.68193666503724	0.9699964067553	0.951221703197988	0.9749820337765	0.966335788717212	0.00178275581669906	-1.88710192226712	0.165815311587902	0.075713195817289	0.0100599041973779	0.90733777457064	0.655493897063182	0.183272961568173	0.471526613085429	0.389245448720491	6.68445608618235	0.842469310376697	1.001	1.001	3.44406228337028	0.933533442468007	0.5	0.655493897063182	TRUE	0.799405698285226	LGMA
15155	LAMN-(LGMA+MHNA+GCA)/3	LAMN	Macrophages	Endothelial	COL6A1	ITGB1	1.65	0.787	1.2185	0.00261	0.354	0.037	0.947	0.00753030777233774	up	-0.577284239989973	COL6A1_ITGB1	COL6A1_ITGB1_Macrophages_Endothelial	0.511404566727175	0.994618337486133	0.508652359940999	0.402519379844961	0.76231025546094	0.306844651277592	0.202118009648158	0.060706862958961	0.131412436303559	4.26254316289184	2.58335949266172	0.874119577397151	0.969545381783256	0.946854490155275	0.976908916279814	1.12682524315927	1.43179827593301	0.77497305066475	0.927102048149479	0.880434782608696	0.951131872080489	0.00753030777233774	-0.577284239989973	0.405363392001824	0.131982405284934	-0.00109436110627587	-0.819548342120933	0.341309027266247	0.00975458203054199	0.415069963151792	0.489921354696	7.85408782709411	0.783729875964259	0.826795802576057	0.869768659839456	9.27576591283741	0.919068976487254	1	0.405363392001824	TRUE	0.799405264120807	LAMN
15156	LAMN-(LGMA+MHNA+GCA)/3	LAMN	Macrophages	Endothelial	COL6A1	ITGB1	1.65	0.787	1.2185	0.00261	0.354	0.037	0.947	-0.00109436110627587	down	-0.819548342120933	COL6A1_ITGB1	COL6A1_ITGB1_Macrophages_Endothelial	0.511404566727175	0.994618337486133	0.508652359940999	0.402519379844961	0.76231025546094	0.306844651277592	0.202118009648158	0.060706862958961	0.131412436303559	4.26254316289184	2.58335949266172	0.874119577397151	0.969545381783256	0.946854490155275	0.976908916279814	1.12682524315927	1.43179827593301	0.77497305066475	0.927102048149479	0.880434782608696	0.951131872080489	0.00753030777233774	-0.577284239989973	0.405363392001824	0.131982405284934	-0.00109436110627587	-0.819548342120933	0.341309027266247	0.00975458203054199	0.415069963151792	0.489921354696	7.85408782709411	0.783729875964259	0.826795802576057	0.869768659839456	9.27576591283741	0.919068976487254	1	0.405363392001824	TRUE	0.799405264120807	LAMN
15157	GCA-(LGMA+LAMN+MHNA)/3	GCA	Fibroblasts	C1Qhi.monocytes	THBS2	CD36	0.261	1.32	0.7905	0.675	1	0.0255	0.671	0.0161129419946303	up	0.387193890557482	THBS2_CD36	THBS2_CD36_Fibroblasts_C1Qhi.monocytes	0.642383488257703	0.414496958984272	0.266266002384527	0.471663523989105	0.404991948470209	0.191019929602673	0.570070300444639	0.0295087282581602	0.299789514351399	0.0445517152911025	0.170696227168975	0.588102289098767	0.287417960621098	0.590563470465824	0.602869377301105	2.10336696182718	1.59345981956604	0.864804168163852	0.943720804886813	0.928449514911965	0.961507366151635	0.0161129419946303	0.387193890557482	0.581753501785793	0.216007403504318	0.00890079866379704	-0.307580191191774	0.434455092478713	0.165241642747544	0.600968300529572	0.547227978149148	8.47418898719128	0.84298862975754	1.001	1.001	7.67804187811716	0.963317087204071	1	0.581753501785793	TRUE	0.799400148928197	GCA
15158	GCA-(LGMA+LAMN+MHNA)/3	GCA	Fibroblasts	C1Qhi.monocytes	THBS2	CD36	0.261	1.32	0.7905	0.675	1	0.0255	0.671	0.00890079866379704	down	-0.307580191191774	THBS2_CD36	THBS2_CD36_Fibroblasts_C1Qhi.monocytes	0.642383488257703	0.414496958984272	0.266266002384527	0.471663523989105	0.404991948470209	0.191019929602673	0.570070300444639	0.0295087282581602	0.299789514351399	0.0445517152911025	0.170696227168975	0.588102289098767	0.287417960621098	0.590563470465824	0.602869377301105	2.10336696182718	1.59345981956604	0.864804168163852	0.943720804886813	0.928449514911965	0.961507366151635	0.0161129419946303	0.387193890557482	0.581753501785793	0.216007403504318	0.00890079866379704	-0.307580191191774	0.434455092478713	0.165241642747544	0.600968300529572	0.547227978149148	8.47418898719128	0.84298862975754	1.001	1.001	7.67804187811716	0.963317087204071	1	0.581753501785793	TRUE	0.799400148928197	GCA
15159	LAMN-(LGMA+MHNA+GCA)/3	LAMN	Fibroblasts	Macrophages	VCAM1	ITGB1	0.975	0.48	0.7275	0.0924	1	0.35	1	0.0142969096017041	up	0.802347183117125	VCAM1_ITGB1	VCAM1_ITGB1_Fibroblasts_Macrophages	0.332315744410534	0.503231768464778	0.167231839748402	0.335937215484905	0.550581395348837	0.184960780851282	0.20634857114243	0.202118009648158	0.204233290395294	1.0084698280604	1.03432802877989	0.786017288298383	0.811429486153354	0.840483432047383	0.88254362093805	0.218847338711868	0.455931955649724	0.68745508444125	0.599330758174632	0.725790513833992	0.771200143729788	0.0142969096017041	0.802347183117125	0.657679468930539	0.198228232840652	0.0151465595672505	0.765807167433723	0.629744210997731	0.262402171159193	1.001	1.001	7.49157111524745	1.001	0.322388284167328	0.548048558910198	7.91973156070335	0.674386631443167	1	0.657679468930539	TRUE	0.799395303468626	LAMN
15160	LAMN-(LGMA+MHNA+GCA)/3	LAMN	Fibroblasts	Macrophages	VCAM1	ITGB1	0.975	0.48	0.7275	0.0924	1	0.35	1	0.0151465595672505	down	0.765807167433723	VCAM1_ITGB1	VCAM1_ITGB1_Fibroblasts_Macrophages	0.332315744410534	0.503231768464778	0.167231839748402	0.335937215484905	0.550581395348837	0.184960780851282	0.20634857114243	0.202118009648158	0.204233290395294	1.0084698280604	1.03432802877989	0.786017288298383	0.811429486153354	0.840483432047383	0.88254362093805	0.218847338711868	0.455931955649724	0.68745508444125	0.599330758174632	0.725790513833992	0.771200143729788	0.0142969096017041	0.802347183117125	0.657679468930539	0.198228232840652	0.0151465595672505	0.765807167433723	0.629744210997731	0.262402171159193	1.001	1.001	7.49157111524745	1.001	0.322388284167328	0.548048558910198	7.91973156070335	0.674386631443167	1	0.657679468930539	TRUE	0.799395303468626	LAMN
15161	LAMN-(LGMA+MHNA+GCA)/3	LAMN	Endothelial	Macrophages	MCAM	CD226	0.333	1.28	0.8065	0.39	0.964	0.0649	1	0.0119626603935735	up	0.0461644424804397	MCAM_CD226	MCAM_CD226_Endothelial_Macrophages	0.374535054830397	0.194309099421158	0.0727755692057484	0.360792299148464	0.228779069767442	0.0825417265784421	0.060706862958961	0.202118009648158	0.131412436303559	0.136175485860176	0.408935392973501	0.615915639506963	0.523071074115576	0.662958219945574	0.728749799903954	1.52032678809553	1.18775530319963	0.859818541142652	0.893460294646065	0.903296802012217	0.931413941789436	0.0119626603935735	0.0461644424804397	0.519383791285741	0.175375658621966	0.00745583559436323	-0.462977041294442	0.406182620632163	0.142763456737593	0.98687159239596	0.93884576943275	7.74993161589606	1.001	0.3836409259409	0.528444541250586	6.52020158076027	0.808335446852356	1	0.519383791285741	TRUE	0.799394218056291	LAMN
15162	LAMN-(LGMA+MHNA+GCA)/3	LAMN	Endothelial	Macrophages	MCAM	CD226	0.333	1.28	0.8065	0.39	0.964	0.0649	1	0.00745583559436323	down	-0.462977041294442	MCAM_CD226	MCAM_CD226_Endothelial_Macrophages	0.374535054830397	0.194309099421158	0.0727755692057484	0.360792299148464	0.228779069767442	0.0825417265784421	0.060706862958961	0.202118009648158	0.131412436303559	0.136175485860176	0.408935392973501	0.615915639506963	0.523071074115576	0.662958219945574	0.728749799903954	1.52032678809553	1.18775530319963	0.859818541142652	0.893460294646065	0.903296802012217	0.931413941789436	0.0119626603935735	0.0461644424804397	0.519383791285741	0.175375658621966	0.00745583559436323	-0.462977041294442	0.406182620632163	0.142763456737593	0.98687159239596	0.93884576943275	7.74993161589606	1.001	0.3836409259409	0.528444541250586	6.52020158076027	0.808335446852356	1	0.519383791285741	TRUE	0.799394218056291	LAMN
15163	LAMN-(LGMA+MHNA+GCA)/3	LAMN	Endothelial	iCAFs	BMP6	BMPR1B	-0.74	1.37	0.315	0.179	0.947	0.0072	0.73	0.0131697262467328	up	1.10655843158839	BMP6_BMPR1B	BMP6_BMPR1B_Endothelial_iCAFs	0.0872599678140612	0.368319279389211	0.0321395284648007	0.106873997284956	0.386726799295643	0.0413310388979423	0.060706862958961	0.900388818556685	0.480547840757823	-0.552888757074879	-0.747146969020107	0.226328637746118	0.715583480070434	0.159716663998719	0.11555546662398	2.93545447988916	2.14266750356873	0.870665648580668	0.975880344951491	0.94803269852677	0.982348185411427	0.0131697262467328	1.10655843158839	0.713315624708282	0.187192975256403	0.0076611630228703	2.2520198932647	0.900141631674401	0.14595757860033	0.739154991517425	0.856700104814584	5.20995191543677	0.89805801269866	1.001	1.001	7.7418219753302	1.001	1	0.900141631674401	TRUE	0.799390657009847	LAMN
15164	LAMN-(LGMA+MHNA+GCA)/3	LAMN	Endothelial	iCAFs	BMP6	BMPR1B	-0.74	1.37	0.315	0.179	0.947	0.0072	0.73	0.0076611630228703	down	2.2520198932647	BMP6_BMPR1B	BMP6_BMPR1B_Endothelial_iCAFs	0.0872599678140612	0.368319279389211	0.0321395284648007	0.106873997284956	0.386726799295643	0.0413310388979423	0.060706862958961	0.900388818556685	0.480547840757823	-0.552888757074879	-0.747146969020107	0.226328637746118	0.715583480070434	0.159716663998719	0.11555546662398	2.93545447988916	2.14266750356873	0.870665648580668	0.975880344951491	0.94803269852677	0.982348185411427	0.0131697262467328	1.10655843158839	0.713315624708282	0.187192975256403	0.0076611630228703	2.2520198932647	0.900141631674401	0.14595757860033	0.739154991517425	0.856700104814584	5.20995191543677	0.89805801269866	1.001	1.001	7.7418219753302	1.001	1	0.900141631674401	TRUE	0.799390657009847	LAMN
15165	LAMN-(LGMA+MHNA+GCA)/3	LAMN	Endothelial	Epithelial	RELN	ITGB1	3.23	1.11	2.17	0.00314	0.947	0.286	1	-0.00037699866682182	up	-0.353068772942078	RELN_ITGB1	RELN_ITGB1_Endothelial_Epithelial	0.110047662064053	1.12392621909175	0.123685452743537	0.0722571886955449	0.805405405405405	0.0581963303547902	0.060706862958961	0.224577196182587	0.142642029570774	8.08491723672352	2.50307035192679	0.962241876100528	0.967344325276133	0.97742916599968	0.975188090283336	0.603433703226762	0.543633966870957	0.836305246137262	0.662684153790873	0.821056413941789	0.804347826086957	-0.00037699866682182	-0.353068772942078	0.446369392651515	0.0545689454703746	0.00478496165242982	-0.3418863739624	0.428213520748628	0.101214712312287	0.545196186976966	0.651314698259904	6.1465425786325	1.001	0.959530133921899	0.935251353046013	9.22663196610784	0.910203265018999	0.5	0.446369392651515	TRUE	0.799384395813555	LAMN
15166	LAMN-(LGMA+MHNA+GCA)/3	LAMN	Endothelial	Epithelial	RELN	ITGB1	3.23	1.11	2.17	0.00314	0.947	0.286	1	0.00478496165242982	down	-0.3418863739624	RELN_ITGB1	RELN_ITGB1_Endothelial_Epithelial	0.110047662064053	1.12392621909175	0.123685452743537	0.0722571886955449	0.805405405405405	0.0581963303547902	0.060706862958961	0.224577196182587	0.142642029570774	8.08491723672352	2.50307035192679	0.962241876100528	0.967344325276133	0.97742916599968	0.975188090283336	0.603433703226762	0.543633966870957	0.836305246137262	0.662684153790873	0.821056413941789	0.804347826086957	-0.00037699866682182	-0.353068772942078	0.446369392651515	0.0545689454703746	0.00478496165242982	-0.3418863739624	0.428213520748628	0.101214712312287	0.545196186976966	0.651314698259904	6.1465425786325	1.001	0.959530133921899	0.935251353046013	9.22663196610784	0.910203265018999	0.5	0.446369392651515	TRUE	0.799384395813555	LAMN
15167	LGMA-(LAMN+MHNA+GCA)/3	LGMA	Fibroblasts	Macrophages	WNT4	FZD1	1.88	1.52	1.7	0.00153	0.908	0.0948	1	0.0322746495933341	up	-1.85118203788414	WNT4_FZD1	WNT4_FZD1_Fibroblasts_Macrophages	0.0788954832983876	0.074552368863447	0.00588184517252131	0.0823594652561135	0.0996684390564915	0.00820863934360418	0.231631743788032	1.001	0.616315871894016	5.29278011006291	2.8153085691824	0.89570994077157	0.975168080678726	0.959740675524252	0.980810789178806	1.55525132724614	1.02319166266193	0.885914480776141	0.856876572044556	0.905452748832196	0.910640495867769	0.0322746495933341	-1.85118203788414	0.172384576508555	0.374232421258897	0.000185350386809077	-0.315183305956748	0.433071802868938	0.0296620755777004	0.762571595698387	0.583044377646114	5.04677123371177	1.001	0.465280290546021	0.898015951508424	4.4024518880077	1.001	0.25	0.433071802868938	TRUE	0.799383573848378	LGMA
15168	LGMA-(LAMN+MHNA+GCA)/3	LGMA	Fibroblasts	Macrophages	WNT4	FZD1	1.88	1.52	1.7	0.00153	0.908	0.0948	1	0.000185350386809077	down	-0.315183305956748	WNT4_FZD1	WNT4_FZD1_Fibroblasts_Macrophages	0.0788954832983876	0.074552368863447	0.00588184517252131	0.0823594652561135	0.0996684390564915	0.00820863934360418	0.231631743788032	1.001	0.616315871894016	5.29278011006291	2.8153085691824	0.89570994077157	0.975168080678726	0.959740675524252	0.980810789178806	1.55525132724614	1.02319166266193	0.885914480776141	0.856876572044556	0.905452748832196	0.910640495867769	0.0322746495933341	-1.85118203788414	0.172384576508555	0.374232421258897	0.000185350386809077	-0.315183305956748	0.433071802868938	0.0296620755777004	0.762571595698387	0.583044377646114	5.04677123371177	1.001	0.465280290546021	0.898015951508424	4.4024518880077	1.001	0.25	0.433071802868938	TRUE	0.799383573848378	LGMA
15169	MHNA-(LGMA+LAMN+GCA)/3	MHNA	CD8..T.cells	Epithelial	TNFSF14	LTBR	1.04	-0.0294	0.5053	0.0638	0.898	0.979	1	0.00834025406623744	up	0.856774199990886	TNFSF14_LTBR	TNFSF14_LTBR_CD8..T.cells_Epithelial	0.134365546568397	0.0943817319422569	0.0126816529984933	0.153385012919897	0.0932652280379553	0.0143054882075789	0.223068359731449	0.197703809143393	0.210386084437421	1.24298649412999	1.19517932127884	0.797282695693933	0.849227629262046	0.857491595966064	0.90315351368657	-0.000270988860987748	-0.00921730819686218	0.460002694933525	0.0333498023715415	0.447314049586777	0.448010240747395	0.00834025406623744	0.856774199990886	0.667633440075667	0.13991187473919	-0.000242092391215443	-0.551336013040092	0.390106834415013	0.0230126749969574	0.928397529299516	1.001	5.43278819899232	1.00053332162346	0.614316919311203	0.485042304903203	5.4834507260113	0.924197241702689	1	0.667633440075667	TRUE	0.799379741078642	GCA
15170	MHNA-(LGMA+LAMN+GCA)/3	MHNA	CD8..T.cells	Epithelial	TNFSF14	LTBR	1.04	-0.0294	0.5053	0.0638	0.898	0.979	1	-0.000242092391215443	down	-0.551336013040092	TNFSF14_LTBR	TNFSF14_LTBR_CD8..T.cells_Epithelial	0.134365546568397	0.0943817319422569	0.0126816529984933	0.153385012919897	0.0932652280379553	0.0143054882075789	0.223068359731449	0.197703809143393	0.210386084437421	1.24298649412999	1.19517932127884	0.797282695693933	0.849227629262046	0.857491595966064	0.90315351368657	-0.000270988860987748	-0.00921730819686218	0.460002694933525	0.0333498023715415	0.447314049586777	0.448010240747395	0.00834025406623744	0.856774199990886	0.667633440075667	0.13991187473919	-0.000242092391215443	-0.551336013040092	0.390106834415013	0.0230126749969574	0.928397529299516	1.001	5.43278819899232	1.00053332162346	0.614316919311203	0.485042304903203	5.4834507260113	0.924197241702689	1	0.667633440075667	TRUE	0.799379741078642	GCA
15171	GCA-(LGMA+LAMN+MHNA)/3	GCA	Endothelial	Fibroblasts	TGFB1	TGFBR3	0.778	0.636	0.707	0.0439	1	0.249	1	0.00852088018670713	up	2.88945007722345	TGFB1_TGFBR3	TGFB1_TGFBR3_Endothelial_Fibroblasts	0.30298901132147	0.268704096078372	0.0814143884088153	0.295556107249255	0.264918988756198	0.0782984250531911	0.391834343333059	0.570070300444639	0.480952321888849	1.05616260325163	1.35753547975788	0.747638866655995	0.878221546342244	0.845005602689291	0.919841523931487	0.384017215247112	0.603800652904264	0.737985088034495	0.695158102766798	0.777443406395976	0.82204455623428	0.00852088018670713	2.88945007722345	1.001	0.141680225697386	0.0297316287977143	-0.168623389080315	0.459736507597406	0.489290945042421	0.20250170043261	0.332756185566609	7.29176486527083	0.532209030222251	0.345628524034978	0.432873985561266	6.73118699762614	0.749531116665234	1	1.001	TRUE	0.799362757148293	GCA
15172	GCA-(LGMA+LAMN+MHNA)/3	GCA	Endothelial	Fibroblasts	TGFB1	TGFBR3	0.778	0.636	0.707	0.0439	1	0.249	1	0.0297316287977143	down	-0.168623389080315	TGFB1_TGFBR3	TGFB1_TGFBR3_Endothelial_Fibroblasts	0.30298901132147	0.268704096078372	0.0814143884088153	0.295556107249255	0.264918988756198	0.0782984250531911	0.391834343333059	0.570070300444639	0.480952321888849	1.05616260325163	1.35753547975788	0.747638866655995	0.878221546342244	0.845005602689291	0.919841523931487	0.384017215247112	0.603800652904264	0.737985088034495	0.695158102766798	0.777443406395976	0.82204455623428	0.00852088018670713	2.88945007722345	1.001	0.141680225697386	0.0297316287977143	-0.168623389080315	0.459736507597406	0.489290945042421	0.20250170043261	0.332756185566609	7.29176486527083	0.532209030222251	0.345628524034978	0.432873985561266	6.73118699762614	0.749531116665234	1	1.001	TRUE	0.799362757148293	GCA
15173	LGMA-(LAMN+MHNA+GCA)/3	LGMA	Fibroblasts	Macrophages	MMP2	ITGAV	0.407	0.799	0.603	0.385	1	0.0609	0.917	0.0512718173201063	up	0.307286508570008	MMP2_ITGAV	MMP2_ITGAV_Fibroblasts_Macrophages	0.851328202967052	0.448453324601435	0.38178096294754	0.597409551682071	0.409828445595201	0.244835427949589	0.231631743788032	1.001	0.616315871894016	0.16871748309004	0.414539270491499	0.642768528893869	0.528053465663519	0.680206499119577	0.731371058107892	0.971090783186333	1.21538270736712	0.777061624146604	0.897098454904779	0.866690621631333	0.93345759971254	0.0512718173201063	0.307286508570008	0.567139513728521	0.560216927072894	-0.000511132050367675	-0.623852879960577	0.376913316804747	0.0188274306606801	0.809149111489994	0.792530362471826	9.24286602837598	0.967075833148157	0.536349434515872	0.545370894159335	7.99746552231362	0.819908285366453	1	0.567139513728521	TRUE	0.799355097758833	LGMA
15174	LGMA-(LAMN+MHNA+GCA)/3	LGMA	Fibroblasts	Macrophages	MMP2	ITGAV	0.407	0.799	0.603	0.385	1	0.0609	0.917	-0.000511132050367675	down	-0.623852879960577	MMP2_ITGAV	MMP2_ITGAV_Fibroblasts_Macrophages	0.851328202967052	0.448453324601435	0.38178096294754	0.597409551682071	0.409828445595201	0.244835427949589	0.231631743788032	1.001	0.616315871894016	0.16871748309004	0.414539270491499	0.642768528893869	0.528053465663519	0.680206499119577	0.731371058107892	0.971090783186333	1.21538270736712	0.777061624146604	0.897098454904779	0.866690621631333	0.93345759971254	0.0512718173201063	0.307286508570008	0.567139513728521	0.560216927072894	-0.000511132050367675	-0.623852879960577	0.376913316804747	0.0188274306606801	0.809149111489994	0.792530362471826	9.24286602837598	0.967075833148157	0.536349434515872	0.545370894159335	7.99746552231362	0.819908285366453	1	0.567139513728521	TRUE	0.799355097758833	LGMA
15175	GCA-(LGMA+LAMN+MHNA)/3	GCA	Endothelial	Endothelial	ZNRF3	FZD6	1.21	0.77	0.99	0.0378	1	0.121	1	0.000716623434306722	up	-0.509191963896246	ZNRF3_FZD6	ZNRF3_FZD6_Endothelial_Endothelial	0.0911614277689655	0.163767979143628	0.0149293228015713	0.106380337636544	0.186093181065872	0.019796655433646	0.391834343333059	0.391834343333059	0.391834343333059	1.72123492219696	1.42250820016277	0.823055066431887	0.888266367856571	0.883384024331679	0.925824395709941	0.706255264856333	0.91721462968355	0.771042939274165	0.826221703197988	0.836237872799138	0.893325547969817	0.000716623434306722	-0.509191963896246	0.417816555713058	0.0652756344332253	0.012529472332899	-1.0000850559047	0.308462678357965	0.221690145431732	0.397235062609727	0.378742720172548	5.32808038377047	0.770988665187828	1.00067674650964	0.895856118351402	6.20754635062089	1.001	1	0.417816555713058	TRUE	0.799350762835235	GCA
15176	GCA-(LGMA+LAMN+MHNA)/3	GCA	Endothelial	Endothelial	ZNRF3	FZD6	1.21	0.77	0.99	0.0378	1	0.121	1	0.012529472332899	down	-1.0000850559047	ZNRF3_FZD6	ZNRF3_FZD6_Endothelial_Endothelial	0.0911614277689655	0.163767979143628	0.0149293228015713	0.106380337636544	0.186093181065872	0.019796655433646	0.391834343333059	0.391834343333059	0.391834343333059	1.72123492219696	1.42250820016277	0.823055066431887	0.888266367856571	0.883384024331679	0.925824395709941	0.706255264856333	0.91721462968355	0.771042939274165	0.826221703197988	0.836237872799138	0.893325547969817	0.000716623434306722	-0.509191963896246	0.417816555713058	0.0652756344332253	0.012529472332899	-1.0000850559047	0.308462678357965	0.221690145431732	0.397235062609727	0.378742720172548	5.32808038377047	0.770988665187828	1.00067674650964	0.895856118351402	6.20754635062089	1.001	1	0.417816555713058	TRUE	0.799350762835235	GCA
15177	LGMA-(LAMN+MHNA+GCA)/3	LGMA	Epithelial	SPP1..macrophages	CCN1	ITGB2	1.7	1.04	1.37	0.0496	0.781	0.0317	0.55	0.0539559655735975	up	0.043726615802421	CCN1_ITGB2	CCN1_ITGB2_Epithelial_SPP1..macrophages	0.198929115338787	0.979186496599675	0.19478870352026	0.165190796831075	0.677520814955817	0.11192020329219	0.261235324397914	0.434443253362701	0.347839288880307	2.21768114996666	1.3045183235098	0.878901872898991	0.869477349127581	0.903073475268129	0.914879141988154	1.55889836729354	1.49894073778225	0.824784405318002	0.934894897592526	0.905632411067194	0.956072583542939	0.0539559655735975	0.043726615802421	0.518937945494374	0.586495054088299	0.00711893966223979	-0.350697028965677	0.426610534617536	0.137522624228819	0.164511781985693	0.214125778700916	6.351201877458	0.633340230250111	0.76186318785176	0.734140873392989	9.39257111020249	0.956831516948735	1	0.518937945494374	TRUE	0.799350671739502	LGMA
15178	LGMA-(LAMN+MHNA+GCA)/3	LGMA	Epithelial	SPP1..macrophages	CCN1	ITGB2	1.7	1.04	1.37	0.0496	0.781	0.0317	0.55	0.00711893966223979	down	-0.350697028965677	CCN1_ITGB2	CCN1_ITGB2_Epithelial_SPP1..macrophages	0.198929115338787	0.979186496599675	0.19478870352026	0.165190796831075	0.677520814955817	0.11192020329219	0.261235324397914	0.434443253362701	0.347839288880307	2.21768114996666	1.3045183235098	0.878901872898991	0.869477349127581	0.903073475268129	0.914879141988154	1.55889836729354	1.49894073778225	0.824784405318002	0.934894897592526	0.905632411067194	0.956072583542939	0.0539559655735975	0.043726615802421	0.518937945494374	0.586495054088299	0.00711893966223979	-0.350697028965677	0.426610534617536	0.137522624228819	0.164511781985693	0.214125778700916	6.351201877458	0.633340230250111	0.76186318785176	0.734140873392989	9.39257111020249	0.956831516948735	1	0.518937945494374	TRUE	0.799350671739502	LGMA
15179	LGMA-(LAMN+MHNA+GCA)/3	LGMA	C1Qhi.monocytes	Macrophages	TNF	TNFRSF1B	1.32	0.986	1.153	0.07	0.866	0.0289	0.71	0.0641173969219417	up	1.76680826098683	TNF_TNFRSF1B	TNF_TNFRSF1B_C1Qhi.monocytes_Macrophages	0.0613536204702712	0.606508240356065	0.037211476390898	0.0707917579332044	0.605718414457487	0.0428798713719588	0.475378729342036	1.001	0.738189364671018	1.52447058718118	1.15490195998574	0.836881703217544	0.839863134304466	0.874219625420202	0.897630862814151	1.51755472704204	1.53910215724345	0.816093244699964	0.939543657923105	0.903162055335968	0.959216672655408	0.0641173969219417	1.76680826098683	0.83406646000854	0.685976661813503	0.00370439362874243	1.24439884631074	0.716817853469273	0.0844051415027242	0.170141534865844	0.231800248526943	4.44716602850224	0.565122834181707	0.923984691810917	0.881477700853848	8.32950202191366	0.992300615038363	0.5	0.83406646000854	TRUE	0.799345663804026	LGMA
15180	LGMA-(LAMN+MHNA+GCA)/3	LGMA	C1Qhi.monocytes	Macrophages	TNF	TNFRSF1B	1.32	0.986	1.153	0.07	0.866	0.0289	0.71	0.00370439362874243	down	1.24439884631074	TNF_TNFRSF1B	TNF_TNFRSF1B_C1Qhi.monocytes_Macrophages	0.0613536204702712	0.606508240356065	0.037211476390898	0.0707917579332044	0.605718414457487	0.0428798713719588	0.475378729342036	1.001	0.738189364671018	1.52447058718118	1.15490195998574	0.836881703217544	0.839863134304466	0.874219625420202	0.897630862814151	1.51755472704204	1.53910215724345	0.816093244699964	0.939543657923105	0.903162055335968	0.959216672655408	0.0641173969219417	1.76680826098683	0.83406646000854	0.685976661813503	0.00370439362874243	1.24439884631074	0.716817853469273	0.0844051415027242	0.170141534865844	0.231800248526943	4.44716602850224	0.565122834181707	0.923984691810917	0.881477700853848	8.32950202191366	0.992300615038363	0.5	0.83406646000854	TRUE	0.799345663804026	LGMA
15181	LGMA-(LAMN+MHNA+GCA)/3	LGMA	Macrophages	Endothelial	COL6A1	ITGA6	0.621	0.456	0.5385	0.175	1	0.209	1	0.0262695003021409	up	2.43162391466286	COL6A1_ITGA6	COL6A1_ITGA6_Macrophages_Endothelial	0.207073235547158	0.724659330689592	0.150057552275332	0.181699983075044	0.653065004021213	0.118661900177558	1.001	0.623093931583111	0.812046965791555	0.470073371765811	0.756961951313706	0.707999839923163	0.71902513206339	0.770249719865535	0.833039859132384	0.310013293533359	0.679853713888946	0.679549946101329	0.734436758893281	0.756288178224937	0.844592166726554	0.0262695003021409	2.43162391466286	0.955652323310028	0.315441303586768	0.00162989122860158	-0.580365433835001	0.384825302121382	0.0521336933149666	0.168661402715781	0.221702421601435	5.32967626601131	0.53214975723007	1.001	1.001	8.62101305906024	1.001	0.75	0.955652323310028	TRUE	0.79934417936033	LGMA
15182	LGMA-(LAMN+MHNA+GCA)/3	LGMA	Macrophages	Endothelial	COL6A1	ITGA6	0.621	0.456	0.5385	0.175	1	0.209	1	0.00162989122860158	down	-0.580365433835001	COL6A1_ITGA6	COL6A1_ITGA6_Macrophages_Endothelial	0.207073235547158	0.724659330689592	0.150057552275332	0.181699983075044	0.653065004021213	0.118661900177558	1.001	0.623093931583111	0.812046965791555	0.470073371765811	0.756961951313706	0.707999839923163	0.71902513206339	0.770249719865535	0.833039859132384	0.310013293533359	0.679853713888946	0.679549946101329	0.734436758893281	0.756288178224937	0.844592166726554	0.0262695003021409	2.43162391466286	0.955652323310028	0.315441303586768	0.00162989122860158	-0.580365433835001	0.384825302121382	0.0521336933149666	0.168661402715781	0.221702421601435	5.32967626601131	0.53214975723007	1.001	1.001	8.62101305906024	1.001	0.75	0.955652323310028	TRUE	0.79934417936033	LGMA
15183	LAMN-(LGMA+MHNA+GCA)/3	LAMN	Fibroblasts	iCAFs	NTM	LRRC4C	0.711	0.452	0.5815	0.211	1	0.383	1	0.0104815067685332	up	0.21681210893469	NTM_LRRC4C	NTM_LRRC4C_Fibroblasts_iCAFs	0.200182978639823	0.187433294525163	0.0375209551943225	0.20825594522743	0.218477202053127	0.0454991762242181	0.20634857114243	0.900388818556685	0.553368694849558	0.480435174283341	0.675717544702307	0.731771250200096	0.683348007043381	0.772370737954218	0.814270850008004	0.188394154166183	0.416801226031377	0.67800035932447	0.567867409270571	0.71204635285663	0.75554707150557	0.0104815067685332	0.21681210893469	0.550592959919931	0.160874990472392	0.00468633979256728	0.339026836907856	0.552096981523762	0.0996805274202768	0.498746701514141	0.475793409505239	6.7452234360092	0.85347887312818	0.846917564824925	0.841981490591465	6.68291305046331	1.001	1	0.552096981523762	TRUE	0.799340112758366	LAMN
15184	LAMN-(LGMA+MHNA+GCA)/3	LAMN	Fibroblasts	iCAFs	NTM	LRRC4C	0.711	0.452	0.5815	0.211	1	0.383	1	0.00468633979256728	down	0.339026836907856	NTM_LRRC4C	NTM_LRRC4C_Fibroblasts_iCAFs	0.200182978639823	0.187433294525163	0.0375209551943225	0.20825594522743	0.218477202053127	0.0454991762242181	0.20634857114243	0.900388818556685	0.553368694849558	0.480435174283341	0.675717544702307	0.731771250200096	0.683348007043381	0.772370737954218	0.814270850008004	0.188394154166183	0.416801226031377	0.67800035932447	0.567867409270571	0.71204635285663	0.75554707150557	0.0104815067685332	0.21681210893469	0.550592959919931	0.160874990472392	0.00468633979256728	0.339026836907856	0.552096981523762	0.0996805274202768	0.498746701514141	0.475793409505239	6.7452234360092	0.85347887312818	0.846917564824925	0.841981490591465	6.68291305046331	1.001	1	0.552096981523762	TRUE	0.799340112758366	LAMN
15185	GCA-(LGMA+LAMN+MHNA)/3	GCA	B.cells	Epithelial	LTB	LTBR	0.169	0.757	0.463	0.759	0.991	0.444	0.782	0.00984883681377841	up	1.89155225588632	LTB_LTBR	LTB_LTBR_B.cells_Epithelial	0.673105053344961	0.0635311336808277	0.0427631271252994	0.568023598820059	0.0906518240343348	0.0514923753275856	0.0711544356316257	0.635265500900704	0.353209968266165	0.0202391398736638	0.11975822410452	0.550964462942212	0.216423883464063	0.555966864094765	0.566832079398111	0.266931091623233	0.35261702988538	0.767741645706073	0.513160258713618	0.741510959396335	0.726419331656486	0.00984883681377841	1.89155225588632	0.856880462999695	0.15468107722328	0.00161959903493703	-1.75868769056382	0.170444619324281	0.0519735855249919	0.628634818902667	0.766949197556038	8.10526613965897	0.841148628733843	0.413841747948769	0.471478856615263	5.29431051684887	0.89235347613997	1	0.856880462999695	TRUE	0.799338423222718	GCA
15186	GCA-(LGMA+LAMN+MHNA)/3	GCA	B.cells	Epithelial	LTB	LTBR	0.169	0.757	0.463	0.759	0.991	0.444	0.782	0.00161959903493703	down	-1.75868769056382	LTB_LTBR	LTB_LTBR_B.cells_Epithelial	0.673105053344961	0.0635311336808277	0.0427631271252994	0.568023598820059	0.0906518240343348	0.0514923753275856	0.0711544356316257	0.635265500900704	0.353209968266165	0.0202391398736638	0.11975822410452	0.550964462942212	0.216423883464063	0.555966864094765	0.566832079398111	0.266931091623233	0.35261702988538	0.767741645706073	0.513160258713618	0.741510959396335	0.726419331656486	0.00984883681377841	1.89155225588632	0.856880462999695	0.15468107722328	0.00161959903493703	-1.75868769056382	0.170444619324281	0.0519735855249919	0.628634818902667	0.766949197556038	8.10526613965897	0.841148628733843	0.413841747948769	0.471478856615263	5.29431051684887	0.89235347613997	1	0.856880462999695	TRUE	0.799338423222718	GCA
15187	GCA-(LGMA+LAMN+MHNA)/3	GCA	Fibroblasts	Epithelial	PLA2G2A	EGFR	1.22	0.991	1.1055	0.0778	1	0.333	0.707	0.00450739668286787	up	-0.173760774410708	PLA2G2A_EGFR	PLA2G2A_EGFR_Fibroblasts_Epithelial	0.681139675274338	0.206153983012413	0.140419657045586	0.318056428521545	0.189471566523605	0.0602626497548801	0.570070300444639	0.635265500900704	0.602667900672671	1.35300489167258	1.10902040301031	0.824375700336161	0.829698255162478	0.864454938370418	0.892528413638547	0.473257764595237	0.47755576649368	0.816946640316206	0.614714337046353	0.798284225655767	0.779846388789077	0.00450739668286787	-0.173760774410708	0.479162419827921	0.102387750272103	0.0119749034913679	1.60830235265568	0.783025447968136	0.213063141850148	0.794616397765356	0.547890994662755	10.2054091138012	1.001	0.266134288798608	0.280358145161006	6.35903701528154	0.705484454298764	0.5	0.783025447968136	TRUE	0.799337904328526	GCA
15188	GCA-(LGMA+LAMN+MHNA)/3	GCA	Fibroblasts	Epithelial	PLA2G2A	EGFR	1.22	0.991	1.1055	0.0778	1	0.333	0.707	0.0119749034913679	down	1.60830235265568	PLA2G2A_EGFR	PLA2G2A_EGFR_Fibroblasts_Epithelial	0.681139675274338	0.206153983012413	0.140419657045586	0.318056428521545	0.189471566523605	0.0602626497548801	0.570070300444639	0.635265500900704	0.602667900672671	1.35300489167258	1.10902040301031	0.824375700336161	0.829698255162478	0.864454938370418	0.892528413638547	0.473257764595237	0.47755576649368	0.816946640316206	0.614714337046353	0.798284225655767	0.779846388789077	0.00450739668286787	-0.173760774410708	0.479162419827921	0.102387750272103	0.0119749034913679	1.60830235265568	0.783025447968136	0.213063141850148	0.794616397765356	0.547890994662755	10.2054091138012	1.001	0.266134288798608	0.280358145161006	6.35903701528154	0.705484454298764	0.5	0.783025447968136	TRUE	0.799337904328526	GCA
15189	GCA-(LGMA+LAMN+MHNA)/3	GCA	iCAFs	iCAFs	JAG1	NOTCH2	2.29	-0.497	0.8965	4.17e-05	0.0501	0.333	0.834	0.00157088355436329	up	1.54800429630728	JAG1_NOTCH2	JAG1_NOTCH2_iCAFs_iCAFs	0.426522584352372	0.284152569363118	0.121197488235124	0.387301587301587	0.361375661375661	0.139961367262955	0.154589017934036	0.154589017934036	0.154589017934036	10.0298884341101	4.37986394502624	0.922622858972307	0.994437329918361	0.983792220265728	0.995357771730431	-0.237345215947359	-0.47755576649368	0.266012396694215	0.614714337046353	0.208767517067912	0.165154509522098	0.00157088355436329	1.54800429630728	0.79405015053651	0.0736389414561677	0.0358420198951449	-1.18726347385835	0.274407956216687	0.584345628852032	1.001	1.001	7.83160470155532	1.001	0.84609157254855	0.846096045777606	6.86655412909431	0.926701208979318	1	0.79405015053651	TRUE	0.799331841450064	GCA
15190	GCA-(LGMA+LAMN+MHNA)/3	GCA	iCAFs	iCAFs	JAG1	NOTCH2	2.29	-0.497	0.8965	4.17e-05	0.0501	0.333	0.834	0.0358420198951449	down	-1.18726347385835	JAG1_NOTCH2	JAG1_NOTCH2_iCAFs_iCAFs	0.426522584352372	0.284152569363118	0.121197488235124	0.387301587301587	0.361375661375661	0.139961367262955	0.154589017934036	0.154589017934036	0.154589017934036	10.0298884341101	4.37986394502624	0.922622858972307	0.994437329918361	0.983792220265728	0.995357771730431	-0.237345215947359	-0.47755576649368	0.266012396694215	0.614714337046353	0.208767517067912	0.165154509522098	0.00157088355436329	1.54800429630728	0.79405015053651	0.0736389414561677	0.0358420198951449	-1.18726347385835	0.274407956216687	0.584345628852032	1.001	1.001	7.83160470155532	1.001	0.84609157254855	0.846096045777606	6.86655412909431	0.926701208979318	1	0.79405015053651	TRUE	0.799331841450064	GCA
15191	LGMA-(LAMN+MHNA+GCA)/3	LGMA	NK.cells	B.cells	TGFB1	TGFBR2	0.33	0.143	0.2365	0.204	1	0.514	0.864	0.154359204974483	up	3.62033099761254	TGFB1_TGFBR2	TGFB1_TGFBR2_NK.cells_B.cells	0.940671920060661	0.280818788636617	0.264158349095916	0.605309863015929	0.27442803399252	0.166113995663743	0.260586388381787	0.35586775780378	0.308227073092784	0.227822044749453	0.690369832574101	0.614795101648791	0.690411397470786	0.705298543300784	0.817892588442452	0.0413322739836756	0.289036881004724	0.545319798778297	0.448055156306144	0.599263384836507	0.691722062522458	0.154359204974483	3.62033099761254	1.001	1.001	-0.000954364268761519	-1.51376099740011	0.215005902467179	0.0119324058248107	0.75426183102959	0.751040362318069	9.24506803869501	0.911721609000013	0.18909014168009	0.300309086584292	7.28046407685913	0.648689871146853	1	1.001	TRUE	0.799322955607794	LGMA
15192	LGMA-(LAMN+MHNA+GCA)/3	LGMA	NK.cells	B.cells	TGFB1	TGFBR2	0.33	0.143	0.2365	0.204	1	0.514	0.864	-0.000954364268761519	down	-1.51376099740011	TGFB1_TGFBR2	TGFB1_TGFBR2_NK.cells_B.cells	0.940671920060661	0.280818788636617	0.264158349095916	0.605309863015929	0.27442803399252	0.166113995663743	0.260586388381787	0.35586775780378	0.308227073092784	0.227822044749453	0.690369832574101	0.614795101648791	0.690411397470786	0.705298543300784	0.817892588442452	0.0413322739836756	0.289036881004724	0.545319798778297	0.448055156306144	0.599263384836507	0.691722062522458	0.154359204974483	3.62033099761254	1.001	1.001	-0.000954364268761519	-1.51376099740011	0.215005902467179	0.0119324058248107	0.75426183102959	0.751040362318069	9.24506803869501	0.911721609000013	0.18909014168009	0.300309086584292	7.28046407685913	0.648689871146853	1	1.001	TRUE	0.799322955607794	LGMA
15193	LAMN-(LGMA+MHNA+GCA)/3	LAMN	Endothelial	Epithelial	HSPG2	ITGA2	0.0286	1.9	0.9643	0.949	1	0.0629	1	0.000342505818197343	up	-0.0484928277775312	HSPG2_ITGA2	HSPG2_ITGA2_Endothelial_Epithelial	1.29478571781241	0.834285192839064	1.08022055227039	0.758175984203382	0.705984555984556	0.535260535565978	0.060706862958961	0.224577196182587	0.142642029570774	0.00065018632457943	0.0227337875727074	0.486973747398751	0.0601888906675204	0.489274851928926	0.49339683047863	2.28256377365399	1.20134935455473	0.917108336327704	0.895279374775422	0.933435141933166	0.932289795185052	0.000342505818197343	-0.0484928277775312	0.502072246561366	0.061612978981152	0.00573978625507721	0.0243217653579422	0.494840413778128	0.116068188833037	0.891004762228171	0.940971126755324	9.97560140833156	0.978296768895263	1.001	1.001	8.82832367887158	1.001	1	0.502072246561366	TRUE	0.799318794573036	LAMN
15194	LAMN-(LGMA+MHNA+GCA)/3	LAMN	Endothelial	Epithelial	HSPG2	ITGA2	0.0286	1.9	0.9643	0.949	1	0.0629	1	0.00573978625507721	down	0.0243217653579422	HSPG2_ITGA2	HSPG2_ITGA2_Endothelial_Epithelial	1.29478571781241	0.834285192839064	1.08022055227039	0.758175984203382	0.705984555984556	0.535260535565978	0.060706862958961	0.224577196182587	0.142642029570774	0.00065018632457943	0.0227337875727074	0.486973747398751	0.0601888906675204	0.489274851928926	0.49339683047863	2.28256377365399	1.20134935455473	0.917108336327704	0.895279374775422	0.933435141933166	0.932289795185052	0.000342505818197343	-0.0484928277775312	0.502072246561366	0.061612978981152	0.00573978625507721	0.0243217653579422	0.494840413778128	0.116068188833037	0.891004762228171	0.940971126755324	9.97560140833156	0.978296768895263	1.001	1.001	8.82832367887158	1.001	1	0.502072246561366	TRUE	0.799318794573036	LAMN
15195	LGMA-(LAMN+MHNA+GCA)/3	LGMA	CD4..T.cells	Epithelial	TGFB1	ITGB1	0.211	0.394	0.3025	0.34	1	0.679	1	0.0235829980291104	up	3.6558652962038	TGFB1_ITGB1	TGFB1_ITGB1_CD4..T.cells_Epithelial	0.786610764219869	0.73436820239502	0.577661932904718	0.650761754202579	0.6427428896075	0.418272490342212	0.225262262027145	0.261235324397914	0.24324879321253	0.0988579485040842	0.468521082957745	0.568272770930046	0.568072674883944	0.639907155434609	0.751940931647191	0.0662433089334823	0.168130225719498	0.656261228889687	0.303292310456342	0.629940711462451	0.615185950413223	0.0235829980291104	3.6558652962038	1.001	0.289140130443278	0.00124872004397288	0.110468147540328	0.510513647587723	0.0462041045448712	0.620959209457519	0.812417525735341	8.66686051569383	0.799380098932119	0.559649459792847	0.68808712152745	8.61607860144814	0.800035238077507	1	1.001	TRUE	0.799317414172673	LGMA
15196	LGMA-(LAMN+MHNA+GCA)/3	LGMA	CD4..T.cells	Epithelial	TGFB1	ITGB1	0.211	0.394	0.3025	0.34	1	0.679	1	0.00124872004397288	down	0.110468147540328	TGFB1_ITGB1	TGFB1_ITGB1_CD4..T.cells_Epithelial	0.786610764219869	0.73436820239502	0.577661932904718	0.650761754202579	0.6427428896075	0.418272490342212	0.225262262027145	0.261235324397914	0.24324879321253	0.0988579485040842	0.468521082957745	0.568272770930046	0.568072674883944	0.639907155434609	0.751940931647191	0.0662433089334823	0.168130225719498	0.656261228889687	0.303292310456342	0.629940711462451	0.615185950413223	0.0235829980291104	3.6558652962038	1.001	0.289140130443278	0.00124872004397288	0.110468147540328	0.510513647587723	0.0462041045448712	0.620959209457519	0.812417525735341	8.66686051569383	0.799380098932119	0.559649459792847	0.68808712152745	8.61607860144814	0.800035238077507	1	1.001	TRUE	0.799317414172673	LGMA
15197	GCA-(LGMA+LAMN+MHNA)/3	GCA	Epithelial	CD4..T.cells	B2M	KLRD1	1.5	0.346	0.923	0.169	0.558	0.23	1	0.000672375471265019	up	0.0954733889877628	B2M_KLRD1	B2M_KLRD1_Epithelial_CD4..T.cells	2.66897646765635	0.356879478114357	0.952502928876699	0.998283261802575	0.210908177995356	0.210546103870042	0.635265500900704	0.3059809126524	0.470623206776552	1.15816994307949	0.772113295386326	0.858612133824236	0.725388186329438	0.852289098767408	0.836721626380663	0.220842168737913	0.638272163982407	0.637104743083004	0.714202299676608	0.726688825008983	0.832599712540424	0.000672375471265019	0.0954733889877628	0.528401736029415	0.0648424416721808	0.0156816088579599	0.344625204376914	0.553115532971561	0.27072552400846	0.570421648298968	0.990832422438639	12.8265928957655	0.77799393835435	0.854785059270689	0.681706677614939	7.88806597775064	0.982580085843237	1	0.553115532971561	TRUE	0.799310666378784	GCA
15198	GCA-(LGMA+LAMN+MHNA)/3	GCA	Epithelial	CD4..T.cells	B2M	KLRD1	1.5	0.346	0.923	0.169	0.558	0.23	1	0.0156816088579599	down	0.344625204376914	B2M_KLRD1	B2M_KLRD1_Epithelial_CD4..T.cells	2.66897646765635	0.356879478114357	0.952502928876699	0.998283261802575	0.210908177995356	0.210546103870042	0.635265500900704	0.3059809126524	0.470623206776552	1.15816994307949	0.772113295386326	0.858612133824236	0.725388186329438	0.852289098767408	0.836721626380663	0.220842168737913	0.638272163982407	0.637104743083004	0.714202299676608	0.726688825008983	0.832599712540424	0.000672375471265019	0.0954733889877628	0.528401736029415	0.0648424416721808	0.0156816088579599	0.344625204376914	0.553115532971561	0.27072552400846	0.570421648298968	0.990832422438639	12.8265928957655	0.77799393835435	0.854785059270689	0.681706677614939	7.88806597775064	0.982580085843237	1	0.553115532971561	TRUE	0.799310666378784	GCA
15199	MHNA-(LGMA+LAMN+GCA)/3	MHNA	CD4..T.cells	B.cells	ITGB2	CD82	0.169	0.534	0.3515	0.546	1	0.304	1	0.011778910661019	up	1.58594186082967	ITGB2_CD82	ITGB2_CD82_CD4..T.cells_B.cells	0.407031632243069	0.195291840064351	0.0794899564251454	0.446074822307136	0.235343052466848	0.104980610310368	0.415346021722053	0.714769094866929	0.565057558294491	0.0444144433828994	0.262807357295263	0.550964462942212	0.391227789338883	0.590283336001281	0.657955818793021	0.276145506352926	0.517126416391246	0.705600970176069	0.643572583542939	0.745328781890047	0.794264283147682	0.011778910661019	1.58594186082967	0.800988422083674	0.173576727134171	0.0134061324399236	-0.350170536021774	0.426706323283292	0.23532767663931	0.31727824356281	0.483694667980353	7.46108516819786	0.760274566114892	1.001	1.001	6.11763845155225	0.980504866627704	1	0.800988422083674	TRUE	0.799301931337411	MHNA
15200	MHNA-(LGMA+LAMN+GCA)/3	MHNA	CD4..T.cells	B.cells	ITGB2	CD82	0.169	0.534	0.3515	0.546	1	0.304	1	0.0134061324399236	down	-0.350170536021774	ITGB2_CD82	ITGB2_CD82_CD4..T.cells_B.cells	0.407031632243069	0.195291840064351	0.0794899564251454	0.446074822307136	0.235343052466848	0.104980610310368	0.415346021722053	0.714769094866929	0.565057558294491	0.0444144433828994	0.262807357295263	0.550964462942212	0.391227789338883	0.590283336001281	0.657955818793021	0.276145506352926	0.517126416391246	0.705600970176069	0.643572583542939	0.745328781890047	0.794264283147682	0.011778910661019	1.58594186082967	0.800988422083674	0.173576727134171	0.0134061324399236	-0.350170536021774	0.426706323283292	0.23532767663931	0.31727824356281	0.483694667980353	7.46108516819786	0.760274566114892	1.001	1.001	6.11763845155225	0.980504866627704	1	0.800988422083674	TRUE	0.799301931337411	MHNA
15201	LGMA-(LAMN+MHNA+GCA)/3	LGMA	iCAFs	iCAFs	SEMA3B	PLXNA2	1.23	0.548	0.889	0.0399	0.907	0.344	1	0.00608052756238409	up	0.191920196551598	SEMA3B_PLXNA2	SEMA3B_PLXNA2_iCAFs_iCAFs	0.215582246223592	0.25683678899796	0.055369451885035	0.218118379242232	0.291837494819146	0.0636551213720656	0.262803994133876	0.262803994133876	0.262803994133876	1.7208033383053	1.39902710431325	0.825536257403554	0.884784696654394	0.883344005122459	0.923743396830479	0.253965973470802	0.46344155742847	0.710114983830399	0.605282069708947	0.737558390226374	0.774478979518505	0.00608052756238409	0.191920196551598	0.546040563117015	0.117788886558079	0.00857937145956496	0.291186739983761	0.543393086994824	0.160241445415014	0.819458653978354	0.653717044757229	6.16994811897756	0.948926511592916	0.445714295369151	0.591157030326813	6.5444148697664	0.784254901597561	1	0.546040563117015	TRUE	0.79930159729072	LGMA
15202	LGMA-(LAMN+MHNA+GCA)/3	LGMA	iCAFs	iCAFs	SEMA3B	PLXNA2	1.23	0.548	0.889	0.0399	0.907	0.344	1	0.00857937145956496	down	0.291186739983761	SEMA3B_PLXNA2	SEMA3B_PLXNA2_iCAFs_iCAFs	0.215582246223592	0.25683678899796	0.055369451885035	0.218118379242232	0.291837494819146	0.0636551213720656	0.262803994133876	0.262803994133876	0.262803994133876	1.7208033383053	1.39902710431325	0.825536257403554	0.884784696654394	0.883344005122459	0.923743396830479	0.253965973470802	0.46344155742847	0.710114983830399	0.605282069708947	0.737558390226374	0.774478979518505	0.00608052756238409	0.191920196551598	0.546040563117015	0.117788886558079	0.00857937145956496	0.291186739983761	0.543393086994824	0.160241445415014	0.819458653978354	0.653717044757229	6.16994811897756	0.948926511592916	0.445714295369151	0.591157030326813	6.5444148697664	0.784254901597561	1	0.546040563117015	TRUE	0.79930159729072	LGMA
15203	MHNA-(LGMA+LAMN+GCA)/3	MHNA	Epithelial	Macrophages	HMGB1	THBD	1.07	0.436	0.753	0.3	1	0.517	0.963	0.000615531229269405	up	1.81622494314761	HMGB1_THBD	HMGB1_THBD_Epithelial_Macrophages	1.37603772026308	0.169099601747881	0.232687430486548	0.871978879706152	0.151979846895101	0.132523216633503	0.197703809143393	0.0345408446629282	0.11612232690316	0.559480257449961	0.522878745280338	0.802085000800384	0.601128541700016	0.786417480390587	0.769689450936449	0.124918123211041	0.286509456906058	0.672183794466403	0.445000898311175	0.676203736974488	0.690194933524973	0.000615531229269405	1.81622494314761	0.843104108157754	0.0642859298590526	0.0265783555480049	-1.0186399692872	0.305086848887321	0.440237883309193	0.975298764052441	0.8567922244635	10.0396050783219	1.001	0.320282431435239	0.304698335498035	6.07760372554426	0.751635790813255	0.666666666666667	0.843104108157754	TRUE	0.79929996766699	MHNA
15204	MHNA-(LGMA+LAMN+GCA)/3	MHNA	Epithelial	Macrophages	HMGB1	THBD	1.07	0.436	0.753	0.3	1	0.517	0.963	0.0265783555480049	down	-1.0186399692872	HMGB1_THBD	HMGB1_THBD_Epithelial_Macrophages	1.37603772026308	0.169099601747881	0.232687430486548	0.871978879706152	0.151979846895101	0.132523216633503	0.197703809143393	0.0345408446629282	0.11612232690316	0.559480257449961	0.522878745280338	0.802085000800384	0.601128541700016	0.786417480390587	0.769689450936449	0.124918123211041	0.286509456906058	0.672183794466403	0.445000898311175	0.676203736974488	0.690194933524973	0.000615531229269405	1.81622494314761	0.843104108157754	0.0642859298590526	0.0265783555480049	-1.0186399692872	0.305086848887321	0.440237883309193	0.975298764052441	0.8567922244635	10.0396050783219	1.001	0.320282431435239	0.304698335498035	6.07760372554426	0.751635790813255	0.666666666666667	0.843104108157754	TRUE	0.79929996766699	MHNA
15205	LGMA-(LAMN+MHNA+GCA)/3	LGMA	Macrophages	iCAFs	C1QA	CSPG4	1.5	2.97	2.235	0.00015	0.0316	0.165	1	0.00473539319437569	up	-0.45878074090057	C1QA_CSPG4	C1QA_CSPG4_Macrophages_iCAFs	1.51737477761598	0.0346942567121756	0.052644190063189	0.748047086069184	0.0500532321059844	0.0374421744252262	1.001	0.262803994133876	0.631901997066938	5.73586311141648	3.82390874094432	0.858612133824236	0.990395389787098	0.963062269889547	0.992116215783576	2.3240726856847	0.782516055786094	0.965886633129716	0.778251886453467	0.934827524254402	0.866937657204456	0.00473539319437569	-0.45878074090057	0.427036092037334	0.104619862928578	0.00842924885398447	0.228710445889833	0.532026323352702	0.157906102786597	0.628648346975094	0.79438327310368	10.7444939941369	0.896316571448818	0.901958177907719	0.901958177907719	2.95536413894871	1.001	0.25	0.532026323352702	TRUE	0.799294402685911	LGMA
15206	LGMA-(LAMN+MHNA+GCA)/3	LGMA	Macrophages	iCAFs	C1QA	CSPG4	1.5	2.97	2.235	0.00015	0.0316	0.165	1	0.00842924885398447	down	0.228710445889833	C1QA_CSPG4	C1QA_CSPG4_Macrophages_iCAFs	1.51737477761598	0.0346942567121756	0.052644190063189	0.748047086069184	0.0500532321059844	0.0374421744252262	1.001	0.262803994133876	0.631901997066938	5.73586311141648	3.82390874094432	0.858612133824236	0.990395389787098	0.963062269889547	0.992116215783576	2.3240726856847	0.782516055786094	0.965886633129716	0.778251886453467	0.934827524254402	0.866937657204456	0.00473539319437569	-0.45878074090057	0.427036092037334	0.104619862928578	0.00842924885398447	0.228710445889833	0.532026323352702	0.157906102786597	0.628648346975094	0.79438327310368	10.7444939941369	0.896316571448818	0.901958177907719	0.901958177907719	2.95536413894871	1.001	0.25	0.532026323352702	TRUE	0.799294402685911	LGMA
15207	LAMN-(LGMA+MHNA+GCA)/3	LAMN	C1Qhi.monocytes	SPP1..macrophages	PTPRC	MRC1	0.41	1.14	0.775	0.294	0.707	0.0965	0.878	0.0113317941540916	up	0.825081366304278	PTPRC_MRC1	PTPRC_MRC1_C1Qhi.monocytes_SPP1..macrophages	1.10221033617922	0.528602388428605	0.582631016255031	0.897982526852437	0.40952380952381	0.367745225282426	0.637645667210595	0.117858340400099	0.377752003805347	0.217977594531016	0.531652669587843	0.643949095565872	0.606931327036978	0.702016968144709	0.772991035697135	1.15763886278808	1.01547268665621	0.840459935321595	0.8549676607977	0.88299496945742	0.90951760689903	0.0113317941540916	0.825081366304278	0.661837246013524	0.169199403957465	0.00775417381134907	-0.267594649255012	0.441729951061298	0.14740447634366	0.505405053727991	0.913093017309521	9.26434461899612	0.826062641844614	0.385415978455866	0.482344242284563	8.28865219242451	0.824712921409284	1	0.661837246013524	TRUE	0.799285753819862	LAMN
15208	LAMN-(LGMA+MHNA+GCA)/3	LAMN	C1Qhi.monocytes	SPP1..macrophages	PTPRC	MRC1	0.41	1.14	0.775	0.294	0.707	0.0965	0.878	0.00775417381134907	down	-0.267594649255012	PTPRC_MRC1	PTPRC_MRC1_C1Qhi.monocytes_SPP1..macrophages	1.10221033617922	0.528602388428605	0.582631016255031	0.897982526852437	0.40952380952381	0.367745225282426	0.637645667210595	0.117858340400099	0.377752003805347	0.217977594531016	0.531652669587843	0.643949095565872	0.606931327036978	0.702016968144709	0.772991035697135	1.15763886278808	1.01547268665621	0.840459935321595	0.8549676607977	0.88299496945742	0.90951760689903	0.0113317941540916	0.825081366304278	0.661837246013524	0.169199403957465	0.00775417381134907	-0.267594649255012	0.441729951061298	0.14740447634366	0.505405053727991	0.913093017309521	9.26434461899612	0.826062641844614	0.385415978455866	0.482344242284563	8.28865219242451	0.824712921409284	1	0.661837246013524	TRUE	0.799285753819862	LAMN
15209	LAMN-(LGMA+MHNA+GCA)/3	LAMN	Macrophages	Tregs	CD58	CD2	0.000928	0.727	0.363964	0.998	1	0.0345	1	0.0060185675197204	up	0.793902213602948	CD58_CD2	CD58_CD2_Macrophages_Tregs	0.411197017050817	0.698312324976115	0.287143944999999	0.438565891472868	0.607083333333333	0.266246043281654	0.202118009648158	0.223854363600918	0.212986186624538	8.06857685319611e-07	0.000869458712628891	0.474787898191132	0.0214502961421482	0.475388186329438	0.47558828237554	1.06300551788173	1.46218090492673	0.760667445203018	0.930448257276321	0.875224577793748	0.953377650017966	0.0060185675197204	0.793902213602948	0.656134997311589	0.117182290454873	0.00466180568789071	-0.115923768235682	0.469324530428431	0.0992988691065294	0.997593746640582	0.931014010401653	7.6063259852098	1.001	0.597110131701355	0.710145377907531	8.49761229195271	0.906725819134497	1	0.656134997311589	TRUE	0.799285718970894	LAMN
15210	LAMN-(LGMA+MHNA+GCA)/3	LAMN	Macrophages	Tregs	CD58	CD2	0.000928	0.727	0.363964	0.998	1	0.0345	1	0.00466180568789071	down	-0.115923768235682	CD58_CD2	CD58_CD2_Macrophages_Tregs	0.411197017050817	0.698312324976115	0.287143944999999	0.438565891472868	0.607083333333333	0.266246043281654	0.202118009648158	0.223854363600918	0.212986186624538	8.06857685319611e-07	0.000869458712628891	0.474787898191132	0.0214502961421482	0.475388186329438	0.47558828237554	1.06300551788173	1.46218090492673	0.760667445203018	0.930448257276321	0.875224577793748	0.953377650017966	0.0060185675197204	0.793902213602948	0.656134997311589	0.117182290454873	0.00466180568789071	-0.115923768235682	0.469324530428431	0.0992988691065294	0.997593746640582	0.931014010401653	7.6063259852098	1.001	0.597110131701355	0.710145377907531	8.49761229195271	0.906725819134497	1	0.656134997311589	TRUE	0.799285718970894	LAMN
15211	LAMN-(LGMA+MHNA+GCA)/3	LAMN	Tregs	CD8..T.cells	SPON2	ITGB2	0.762	0.603	0.6825	0.15	1	0.0237	1	0.00400889999698044	up	-2.61854801370618	SPON2_ITGB2	SPON2_ITGB2_Tregs_CD8..T.cells	0.190178557085008	0.740359286895282	0.14080046090623	0.209583333333333	0.703067154764121	0.147351157852647	0.223854363600918	0.523461688274655	0.373658025937786	0.627818460599571	0.823908740944319	0.744157195453818	0.745157675684328	0.797102609252441	0.846246198175124	0.980026747355907	1.6252516539899	0.727632051742724	0.94596658282429	0.867544017247575	0.962787459575997	0.00400889999698044	-2.61854801370618	0.0320436351925474	0.0975074091018756	0.0214186757465009	0.917279896575875	0.65730273916199	0.359972688451693	0.263119356651652	0.316879186602871	6.35609293960852	0.744021725360293	0.576285840990413	0.761784401777096	8.38523537986022	0.854320369797147	1	0.65730273916199	TRUE	0.799282961235139	LAMN
15212	LAMN-(LGMA+MHNA+GCA)/3	LAMN	Tregs	CD8..T.cells	SPON2	ITGB2	0.762	0.603	0.6825	0.15	1	0.0237	1	0.0214186757465009	down	0.917279896575875	SPON2_ITGB2	SPON2_ITGB2_Tregs_CD8..T.cells	0.190178557085008	0.740359286895282	0.14080046090623	0.209583333333333	0.703067154764121	0.147351157852647	0.223854363600918	0.523461688274655	0.373658025937786	0.627818460599571	0.823908740944319	0.744157195453818	0.745157675684328	0.797102609252441	0.846246198175124	0.980026747355907	1.6252516539899	0.727632051742724	0.94596658282429	0.867544017247575	0.962787459575997	0.00400889999698044	-2.61854801370618	0.0320436351925474	0.0975074091018756	0.0214186757465009	0.917279896575875	0.65730273916199	0.359972688451693	0.263119356651652	0.316879186602871	6.35609293960852	0.744021725360293	0.576285840990413	0.761784401777096	8.38523537986022	0.854320369797147	1	0.65730273916199	TRUE	0.799282961235139	LAMN
15213	GCA-(LGMA+LAMN+MHNA)/3	GCA	SPP1..macrophages	Endothelial	PSAP	CELSR1	0.35	1.39	0.87	0.457	0.757	0.0792	1	0.000794906513731757	up	-0.484461796793973	PSAP_CELSR1	PSAP_CELSR1_SPP1..macrophages_Endothelial	1.72775090201315	0.060209353952416	0.104026765600916	0.738888888888889	0.0707133399536577	0.0522493011879804	0.0480350794940855	0.391834343333059	0.219934711413572	0.119029329975552	0.34008379993015	0.622278693773011	0.465903633744197	0.651992956619177	0.69739474947975	1.5307719975906	1.10127481841051	0.872686848724398	0.876280093424362	0.903880704275961	0.92151006108516	0.000794906513731757	-0.484461796793973	0.42233937147423	0.0660420349856585	0.0196477994471351	1.11910393612972	0.694022045071173	0.332424519436303	0.786272212252693	0.734292913921782	10.8341992439709	0.894093448974779	0.776328146607863	0.712081242175407	4.60550207843577	1.001	0.5	0.694022045071173	TRUE	0.799281940104929	GCA
15214	GCA-(LGMA+LAMN+MHNA)/3	GCA	SPP1..macrophages	Endothelial	PSAP	CELSR1	0.35	1.39	0.87	0.457	0.757	0.0792	1	0.0196477994471351	down	1.11910393612972	PSAP_CELSR1	PSAP_CELSR1_SPP1..macrophages_Endothelial	1.72775090201315	0.060209353952416	0.104026765600916	0.738888888888889	0.0707133399536577	0.0522493011879804	0.0480350794940855	0.391834343333059	0.219934711413572	0.119029329975552	0.34008379993015	0.622278693773011	0.465903633744197	0.651992956619177	0.69739474947975	1.5307719975906	1.10127481841051	0.872686848724398	0.876280093424362	0.903880704275961	0.92151006108516	0.000794906513731757	-0.484461796793973	0.42233937147423	0.0660420349856585	0.0196477994471351	1.11910393612972	0.694022045071173	0.332424519436303	0.786272212252693	0.734292913921782	10.8341992439709	0.894093448974779	0.776328146607863	0.712081242175407	4.60550207843577	1.001	0.5	0.694022045071173	TRUE	0.799281940104929	GCA
15215	GCA-(LGMA+LAMN+MHNA)/3	GCA	SPP1..macrophages	iCAFs	FN1	ITGB8	0.637	0.695	0.666	0.3	0.663	0.229	0.775	-0.00053195361645729	up	0.242540950039285	FN1_ITGB8	FN1_ITGB8_SPP1..macrophages_iCAFs	1.06573820664747	0.276492933012696	0.29466908257965	0.455555555555556	0.332804232804233	0.151610817166373	0.0480350794940855	0.154589017934036	0.101312048714061	0.333073760743575	0.522878745280338	0.712622058588122	0.601128541700016	0.739434928765808	0.769689450936449	0.444914339773778	0.640164517660112	0.753076715774344	0.715235357527848	0.79298418972332	0.833183614804168	-0.00053195361645729	0.242540950039285	0.555298419757032	0.0530519182931722	0.0504177111760647	0.632625100847236	0.605513435241697	0.811088517142261	0.59884532175914	0.516280034882179	9.11600490540633	0.755149659483943	1.001	1.001	6.82613828057075	1.001	1	0.605513435241697	TRUE	0.799263457232215	LAMN
15216	GCA-(LGMA+LAMN+MHNA)/3	GCA	SPP1..macrophages	iCAFs	FN1	ITGB8	0.637	0.695	0.666	0.3	0.663	0.229	0.775	0.0504177111760647	down	0.632625100847236	FN1_ITGB8	FN1_ITGB8_SPP1..macrophages_iCAFs	1.06573820664747	0.276492933012696	0.29466908257965	0.455555555555556	0.332804232804233	0.151610817166373	0.0480350794940855	0.154589017934036	0.101312048714061	0.333073760743575	0.522878745280338	0.712622058588122	0.601128541700016	0.739434928765808	0.769689450936449	0.444914339773778	0.640164517660112	0.753076715774344	0.715235357527848	0.79298418972332	0.833183614804168	-0.00053195361645729	0.242540950039285	0.555298419757032	0.0530519182931722	0.0504177111760647	0.632625100847236	0.605513435241697	0.811088517142261	0.59884532175914	0.516280034882179	9.11600490540633	0.755149659483943	1.001	1.001	6.82613828057075	1.001	1	0.605513435241697	TRUE	0.799263457232215	LAMN
15217	LAMN-(LGMA+MHNA+GCA)/3	LAMN	iCAFs	iCAFs	COL1A1	ITGA11	0.0183	0.0565	0.0374	0.975	1	0.92	1	0.00901955786244606	up	-0.267063435323262	COL1A1_ITGA11	COL1A1_ITGA11_iCAFs_iCAFs	3.30987740682502	0.127358090053607	0.421539664844818	0.990268255217114	0.149207598066764	0.147755547802711	0.900388818556685	0.900388818556685	0.900388818556685	0.000201215532716776	0.0109953843014632	0.482631663198335	0.0392988634544581	0.482631663198335	0.483432047382744	0.00204598775497613	0.0362121726544447	0.500224577793748	0.084598454904779	0.501212720086238	0.50545724038807	0.00901955786244606	-0.267063435323262	0.462098614978183	0.146562338779542	0.0131908749216748	5.8079624307274	1.001	0.231979079960549	0.931881330884904	0.994718539402519	13.6891395710864	0.999261136391863	0.564542443886955	0.627671911880409	5.88612146596147	0.909777002398203	1	1.001	TRUE	0.799256527849366	GCA
15218	LAMN-(LGMA+MHNA+GCA)/3	LAMN	iCAFs	iCAFs	COL1A1	ITGA11	0.0183	0.0565	0.0374	0.975	1	0.92	1	0.0131908749216748	down	5.8079624307274	COL1A1_ITGA11	COL1A1_ITGA11_iCAFs_iCAFs	3.30987740682502	0.127358090053607	0.421539664844818	0.990268255217114	0.149207598066764	0.147755547802711	0.900388818556685	0.900388818556685	0.900388818556685	0.000201215532716776	0.0109953843014632	0.482631663198335	0.0392988634544581	0.482631663198335	0.483432047382744	0.00204598775497613	0.0362121726544447	0.500224577793748	0.084598454904779	0.501212720086238	0.50545724038807	0.00901955786244606	-0.267063435323262	0.462098614978183	0.146562338779542	0.0131908749216748	5.8079624307274	1.001	0.231979079960549	0.931881330884904	0.994718539402519	13.6891395710864	0.999261136391863	0.564542443886955	0.627671911880409	5.88612146596147	0.909777002398203	1	1.001	TRUE	0.799256527849366	GCA
15219	LAMN-(LGMA+MHNA+GCA)/3	LAMN	SPP1..macrophages	Fibroblasts	ITM2B	ROR2	0.668	0.761	0.7145	0.182	0.892	0.154	1	0.0157859511685382	up	0.165857814729629	ITM2B_ROR2	ITM2B_ROR2_SPP1..macrophages_Fibroblasts	1.5589064920012	0.389823426814598	0.607698270795433	0.971428571428571	0.372045595251102	0.36141572110107	0.117858340400099	0.20634857114243	0.162103455771265	0.49427231282597	0.739928612014925	0.719505362574036	0.712321914518969	0.775212101808868	0.829198015047223	0.618296731443452	0.812479279163537	0.768707330219188	0.789885016169601	0.823392022996766	0.873158462091268	0.0157859511685382	0.165857814729629	0.541274103157783	0.212806124867885	0.00313738387072419	0.745836523698037	0.626110807473775	0.0755846040925981	0.819983956907415	0.982476641426329	10.3695816931382	0.870832345143331	0.392521589533144	0.469312269654123	7.6492836771293	0.8036619882632	1	0.626110807473775	TRUE	0.799252677426575	LAMN
15220	LAMN-(LGMA+MHNA+GCA)/3	LAMN	SPP1..macrophages	Fibroblasts	ITM2B	ROR2	0.668	0.761	0.7145	0.182	0.892	0.154	1	0.00313738387072419	down	0.745836523698037	ITM2B_ROR2	ITM2B_ROR2_SPP1..macrophages_Fibroblasts	1.5589064920012	0.389823426814598	0.607698270795433	0.971428571428571	0.372045595251102	0.36141572110107	0.117858340400099	0.20634857114243	0.162103455771265	0.49427231282597	0.739928612014925	0.719505362574036	0.712321914518969	0.775212101808868	0.829198015047223	0.618296731443452	0.812479279163537	0.768707330219188	0.789885016169601	0.823392022996766	0.873158462091268	0.0157859511685382	0.165857814729629	0.541274103157783	0.212806124867885	0.00313738387072419	0.745836523698037	0.626110807473775	0.0755846040925981	0.819983956907415	0.982476641426329	10.3695816931382	0.870832345143331	0.392521589533144	0.469312269654123	7.6492836771293	0.8036619882632	1	0.626110807473775	TRUE	0.799252677426575	LAMN
15221	LAMN-(LGMA+MHNA+GCA)/3	LAMN	Epithelial	Epithelial	HLA.A	ERBB2	0.463	1.15	0.8065	0.673	1	0.31	1	0.00066202989204624	up	0.0867660188615727	HLA.A_ERBB2	HLA.A_ERBB2_Epithelial_Epithelial	1.97662261487062	0.22418010828158	0.443119471833515	0.833397683397683	0.155984555984556	0.129997167603345	0.224577196182587	0.224577196182587	0.224577196182587	0.0796290252642987	0.171984935776023	0.661117336321434	0.288958700176084	0.626260605090443	0.603729790299344	0.584934052090586	0.508638306165727	0.842099353215954	0.637913223140496	0.818136902623069	0.791636722960834	0.00066202989204624	0.0867660188615727	0.526809274859127	0.0647411572351511	0.00531736580926946	-0.137691032637851	0.465364254724128	0.109496916835757	0.76600426205233	0.66423168087874	11.1327929251991	0.91878579509823	1.001	1.001	6.337340470171	1.001	1	0.526809274859127	TRUE	0.799252122064753	LAMN
15222	LAMN-(LGMA+MHNA+GCA)/3	LAMN	Epithelial	Epithelial	HLA.A	ERBB2	0.463	1.15	0.8065	0.673	1	0.31	1	0.00531736580926946	down	-0.137691032637851	HLA.A_ERBB2	HLA.A_ERBB2_Epithelial_Epithelial	1.97662261487062	0.22418010828158	0.443119471833515	0.833397683397683	0.155984555984556	0.129997167603345	0.224577196182587	0.224577196182587	0.224577196182587	0.0796290252642987	0.171984935776023	0.661117336321434	0.288958700176084	0.626260605090443	0.603729790299344	0.584934052090586	0.508638306165727	0.842099353215954	0.637913223140496	0.818136902623069	0.791636722960834	0.00066202989204624	0.0867660188615727	0.526809274859127	0.0647411572351511	0.00531736580926946	-0.137691032637851	0.465364254724128	0.109496916835757	0.76600426205233	0.66423168087874	11.1327929251991	0.91878579509823	1.001	1.001	6.337340470171	1.001	1	0.526809274859127	TRUE	0.799252122064753	LAMN
15223	MHNA-(LGMA+LAMN+GCA)/3	MHNA	Endothelial	Endothelial	TGM2	ITGB3	0.2	2.09	1.145	0.635	1	0.0537	0.835	-0.00179440874454634	up	0.286475927881264	TGM2_ITGB3	TGM2_ITGB3_Endothelial_Endothelial	0.316292207987858	0.0536215574679422	0.0169600808072832	0.308686788324797	0.0746633959303643	0.0230476038951669	0.243146692749466	0.243146692749466	0.243146692749466	0.0394452549416049	0.197226274708024	0.563710581078918	0.320093644949576	0.583800224107572	0.62031775252121	2.65435374288793	1.27002571430044	0.929257994969457	0.906395975565936	0.942597915918074	0.939116960114984	-0.00179440874454634	0.286475927881264	0.563333537733739	0.0406923341442627	0.0054338612461072	-1.75189908888142	0.17167971868322	0.111309147303056	0.977003333125421	0.930058816965592	7.15475233933762	0.97196787093954	1.001	1.001	4.35353782505539	1.001	0.666666666666667	0.563333537733739	TRUE	0.799242979336163	MHNA
15224	MHNA-(LGMA+LAMN+GCA)/3	MHNA	Endothelial	Endothelial	TGM2	ITGB3	0.2	2.09	1.145	0.635	1	0.0537	0.835	0.0054338612461072	down	-1.75189908888142	TGM2_ITGB3	TGM2_ITGB3_Endothelial_Endothelial	0.316292207987858	0.0536215574679422	0.0169600808072832	0.308686788324797	0.0746633959303643	0.0230476038951669	0.243146692749466	0.243146692749466	0.243146692749466	0.0394452549416049	0.197226274708024	0.563710581078918	0.320093644949576	0.583800224107572	0.62031775252121	2.65435374288793	1.27002571430044	0.929257994969457	0.906395975565936	0.942597915918074	0.939116960114984	-0.00179440874454634	0.286475927881264	0.563333537733739	0.0406923341442627	0.0054338612461072	-1.75189908888142	0.17167971868322	0.111309147303056	0.977003333125421	0.930058816965592	7.15475233933762	0.97196787093954	1.001	1.001	4.35353782505539	1.001	0.666666666666667	0.563333537733739	TRUE	0.799242979336163	MHNA
15225	LAMN-(LGMA+MHNA+GCA)/3	LAMN	C1Qhi.monocytes	CD4..T.cells	VCAN	SELPLG	1.16	0.147	0.6535	0.0179	0.265	0.498	1	0.00114067398842612	up	-0.248790840773814	VCAN_SELPLG	VCAN_SELPLG_C1Qhi.monocytes_CD4..T.cells	0.974654555319567	0.203762887644254	0.198598426647542	0.587093400727685	0.26543574370155	0.155835573444425	0.637645667210595	0.372192634222999	0.504919150716797	2.02669048406332	1.74714696902011	0.816311829678246	0.92484392508404	0.896430286537538	0.948155114454938	0.0445072866143215	0.302770657240282	0.547363456701401	0.462315846209127	0.603485447358965	0.698436938555516	0.00114067398842612	-0.248790840773814	0.465440427359959	0.0694271392197469	0.00381991342954847	0.0953978345797647	0.507771796651782	0.0862021947460075	0.649842772505348	0.623158843906267	9.72243364957496	0.926413791165233	0.854046134925187	0.886689496132891	6.22291928239536	0.956438519322193	1	0.507771796651782	TRUE	0.799228686697138	LAMN
15226	LAMN-(LGMA+MHNA+GCA)/3	LAMN	C1Qhi.monocytes	CD4..T.cells	VCAN	SELPLG	1.16	0.147	0.6535	0.0179	0.265	0.498	1	0.00381991342954847	down	0.0953978345797647	VCAN_SELPLG	VCAN_SELPLG_C1Qhi.monocytes_CD4..T.cells	0.974654555319567	0.203762887644254	0.198598426647542	0.587093400727685	0.26543574370155	0.155835573444425	0.637645667210595	0.372192634222999	0.504919150716797	2.02669048406332	1.74714696902011	0.816311829678246	0.92484392508404	0.896430286537538	0.948155114454938	0.0445072866143215	0.302770657240282	0.547363456701401	0.462315846209127	0.603485447358965	0.698436938555516	0.00114067398842612	-0.248790840773814	0.465440427359959	0.0694271392197469	0.00381991342954847	0.0953978345797647	0.507771796651782	0.0862021947460075	0.649842772505348	0.623158843906267	9.72243364957496	0.926413791165233	0.854046134925187	0.886689496132891	6.22291928239536	0.956438519322193	1	0.507771796651782	TRUE	0.799228686697138	LAMN
15227	LGMA-(LAMN+MHNA+GCA)/3	LGMA	Epithelial	Macrophages	PCSK9	LRP1	3.08	0.973	2.0265	0.0319	0.669	0.0265	0.681	0.0514748101538873	up	0.3303506649313	PCSK9_LRP1	PCSK9_LRP1_Epithelial_Macrophages	0.0200014194746713	0.403946534752686	0.00807950408692836	0.0279690082835348	0.435477585996649	0.012179876210034	0.261235324397914	1.001	0.631117662198957	4.60832469618388	1.49620931694282	0.956839282855771	0.899351688810629	0.951416680006403	0.932427565231311	1.53418176465949	1.57675412606319	0.813869924541861	0.942553000359324	0.904060366510959	0.960833632770392	0.0514748101538873	0.3303506649313	0.571357638477844	0.562204250784383	0.000228485525336726	-0.296066521206371	0.436549857657658	0.0303330959573212	1.001	1.001	2.72203689839067	1.001	0.459505625485281	0.583179818718628	7.63382650971872	0.866374301347937	0.25	0.571357638477844	TRUE	0.799221298640991	LGMA
15228	LGMA-(LAMN+MHNA+GCA)/3	LGMA	Epithelial	Macrophages	PCSK9	LRP1	3.08	0.973	2.0265	0.0319	0.669	0.0265	0.681	0.000228485525336726	down	-0.296066521206371	PCSK9_LRP1	PCSK9_LRP1_Epithelial_Macrophages	0.0200014194746713	0.403946534752686	0.00807950408692836	0.0279690082835348	0.435477585996649	0.012179876210034	0.261235324397914	1.001	0.631117662198957	4.60832469618388	1.49620931694282	0.956839282855771	0.899351688810629	0.951416680006403	0.932427565231311	1.53418176465949	1.57675412606319	0.813869924541861	0.942553000359324	0.904060366510959	0.960833632770392	0.0514748101538873	0.3303506649313	0.571357638477844	0.562204250784383	0.000228485525336726	-0.296066521206371	0.436549857657658	0.0303330959573212	1.001	1.001	2.72203689839067	1.001	0.459505625485281	0.583179818718628	7.63382650971872	0.866374301347937	0.25	0.571357638477844	TRUE	0.799221298640991	LGMA
15229	LGMA-(LAMN+MHNA+GCA)/3	LGMA	Endothelial	Fibroblasts	LAMC1	ITGAV	0.863	0.59	0.7265	0.00942	1	0.183	1	0.0160725782628489	up	0.167139391239814	LAMC1_ITGAV	LAMC1_ITGAV_Endothelial_Fibroblasts	0.547045615637443	0.4082197417609	0.223314819946949	0.543771298250257	0.4147431236997	0.225525406814553	0.623093931583111	0.231631743788032	0.427362837685571	1.74839407088975	2.02594909720712	0.764286857691692	0.945253721786458	0.884904754282055	0.960581078917881	0.435153857059047	0.73754891026957	0.723701940352138	0.760847107438017	0.790828242903342	0.858224038807043	0.0160725782628489	0.167139391239814	0.54150848630673	0.215612237824036	0.00508361691901125	-0.506639378333787	0.398238816147813	0.105860664016575	0.835140791585238	0.836627188001302	7.94050717580125	0.922857277874759	0.486038012269166	0.552360513323477	7.73606987105774	0.777945177733332	1	0.54150848630673	TRUE	0.799219618145309	LGMA
15230	LGMA-(LAMN+MHNA+GCA)/3	LGMA	Endothelial	Fibroblasts	LAMC1	ITGAV	0.863	0.59	0.7265	0.00942	1	0.183	1	0.00508361691901125	down	-0.506639378333787	LAMC1_ITGAV	LAMC1_ITGAV_Endothelial_Fibroblasts	0.547045615637443	0.4082197417609	0.223314819946949	0.543771298250257	0.4147431236997	0.225525406814553	0.623093931583111	0.231631743788032	0.427362837685571	1.74839407088975	2.02594909720712	0.764286857691692	0.945253721786458	0.884904754282055	0.960581078917881	0.435153857059047	0.73754891026957	0.723701940352138	0.760847107438017	0.790828242903342	0.858224038807043	0.0160725782628489	0.167139391239814	0.54150848630673	0.215612237824036	0.00508361691901125	-0.506639378333787	0.398238816147813	0.105860664016575	0.835140791585238	0.836627188001302	7.94050717580125	0.922857277874759	0.486038012269166	0.552360513323477	7.73606987105774	0.777945177733332	1	0.54150848630673	TRUE	0.799219618145309	LGMA
15231	MHNA-(LGMA+LAMN+GCA)/3	MHNA	SPP1..macrophages	NK.cells	HLA.F	CD8A	1.71	0.485	1.0975	0.0954	0.821	0.13	1	0.00454423060068316	up	0.468220992208489	HLA.F_CD8A	HLA.F_CD8A_SPP1..macrophages_NK.cells	0.17312798539705	0.49115342900405	0.0850324036843245	0.130972963810492	0.421788635593631	0.0552429077052815	0.718445157367712	0.220650162690461	0.469547660029086	1.744972279256	1.0204516252959	0.880062429966384	0.807207459580599	0.884744677445174	0.880162477989435	0.429737474131184	0.886056647693163	0.689723320158103	0.816048329141215	0.789705353934603	0.888272547610492	0.00454423060068316	0.468220992208489	0.596572271546373	0.102748358658606	0.019500088843994	-1.17257648361726	0.277080066480358	0.330126698486217	0.184890884552619	0.132234692765266	6.84729847776874	0.696749386161915	0.661218765145566	0.700511261399111	7.93541067021382	0.933263787483731	1	0.596572271546373	TRUE	0.799217424191677	MHNA
15232	MHNA-(LGMA+LAMN+GCA)/3	MHNA	SPP1..macrophages	NK.cells	HLA.F	CD8A	1.71	0.485	1.0975	0.0954	0.821	0.13	1	0.019500088843994	down	-1.17257648361726	HLA.F_CD8A	HLA.F_CD8A_SPP1..macrophages_NK.cells	0.17312798539705	0.49115342900405	0.0850324036843245	0.130972963810492	0.421788635593631	0.0552429077052815	0.718445157367712	0.220650162690461	0.469547660029086	1.744972279256	1.0204516252959	0.880062429966384	0.807207459580599	0.884744677445174	0.880162477989435	0.429737474131184	0.886056647693163	0.689723320158103	0.816048329141215	0.789705353934603	0.888272547610492	0.00454423060068316	0.468220992208489	0.596572271546373	0.102748358658606	0.019500088843994	-1.17257648361726	0.277080066480358	0.330126698486217	0.184890884552619	0.132234692765266	6.84729847776874	0.696749386161915	0.661218765145566	0.700511261399111	7.93541067021382	0.933263787483731	1	0.596572271546373	TRUE	0.799217424191677	MHNA
15233	LAMN-(LGMA+MHNA+GCA)/3	LAMN	B.cells	Endothelial	COL4A4	CD93	0.368	0.215	0.2915	0.435	1	0.557	0.988	0.0102539209253464	up	0.530053934446136	COL4A4_CD93	COL4A4_CD93_B.cells_Endothelial	0.121137769385824	0.668221254663463	0.0809468322461283	0.142775314116778	0.565531284709367	0.0807439068172446	0.176990542322262	0.060706862958961	0.118848702640611	0.133035953440693	0.361510743045363	0.628961901712822	0.484612614054746	0.661277413158316	0.707179446134144	0.0546411330376483	0.254144804826271	0.580061983471074	0.409360402443406	0.617858426158821	0.671218109953288	0.0102539209253464	0.530053934446136	0.6078806870761	0.158646898307067	-0.000277249675916462	-0.301870975856767	0.435493811279758	0.0224657599914244	1.001	1.001	5.53223695315138	1.001	0.891507735938761	0.858742515096526	8.55725815059659	0.993057568549397	1	0.6078806870761	TRUE	0.799208904774756	LAMN
15234	LAMN-(LGMA+MHNA+GCA)/3	LAMN	B.cells	Endothelial	COL4A4	CD93	0.368	0.215	0.2915	0.435	1	0.557	0.988	-0.000277249675916462	down	-0.301870975856767	COL4A4_CD93	COL4A4_CD93_B.cells_Endothelial	0.121137769385824	0.668221254663463	0.0809468322461283	0.142775314116778	0.565531284709367	0.0807439068172446	0.176990542322262	0.060706862958961	0.118848702640611	0.133035953440693	0.361510743045363	0.628961901712822	0.484612614054746	0.661277413158316	0.707179446134144	0.0546411330376483	0.254144804826271	0.580061983471074	0.409360402443406	0.617858426158821	0.671218109953288	0.0102539209253464	0.530053934446136	0.6078806870761	0.158646898307067	-0.000277249675916462	-0.301870975856767	0.435493811279758	0.0224657599914244	1.001	1.001	5.53223695315138	1.001	0.891507735938761	0.858742515096526	8.55725815059659	0.993057568549397	1	0.6078806870761	TRUE	0.799208904774756	LAMN
15235	GCA-(LGMA+LAMN+MHNA)/3	GCA	Epithelial	iCAFs	B2M	KLRD1	1.5	0.902	1.201	0.169	0.558	0.159	0.722	-0.00145449408981935	up	-0.330181840928374	B2M_KLRD1	B2M_KLRD1_Epithelial_iCAFs	2.66897646765635	0.164122871401925	0.438040081575928	0.998283261802575	0.187301587301587	0.186980039512228	0.635265500900704	0.154589017934036	0.39492725941737	1.15816994307949	0.772113295386326	0.858612133824236	0.725388186329438	0.852289098767408	0.836721626380663	0.720339793862953	0.798602875679548	0.799631692418254	0.784427775781531	0.838079410707869	0.870171577434423	-0.00145449408981935	-0.330181840928374	0.450555105445463	0.0440201385826707	0.0546303111397916	1.15860101485604	0.701208034012215	0.876620714866368	0.570421648298968	0.990832422438639	12.8265928957655	0.77799393835435	0.393641393189516	0.605516346477924	5.88926373251569	0.733851882377975	1	0.701208034012215	TRUE	0.799204067231514	GCA
15236	GCA-(LGMA+LAMN+MHNA)/3	GCA	Epithelial	iCAFs	B2M	KLRD1	1.5	0.902	1.201	0.169	0.558	0.159	0.722	0.0546303111397916	down	1.15860101485604	B2M_KLRD1	B2M_KLRD1_Epithelial_iCAFs	2.66897646765635	0.164122871401925	0.438040081575928	0.998283261802575	0.187301587301587	0.186980039512228	0.635265500900704	0.154589017934036	0.39492725941737	1.15816994307949	0.772113295386326	0.858612133824236	0.725388186329438	0.852289098767408	0.836721626380663	0.720339793862953	0.798602875679548	0.799631692418254	0.784427775781531	0.838079410707869	0.870171577434423	-0.00145449408981935	-0.330181840928374	0.450555105445463	0.0440201385826707	0.0546303111397916	1.15860101485604	0.701208034012215	0.876620714866368	0.570421648298968	0.990832422438639	12.8265928957655	0.77799393835435	0.393641393189516	0.605516346477924	5.88926373251569	0.733851882377975	1	0.701208034012215	TRUE	0.799204067231514	GCA
15237	LAMN-(LGMA+MHNA+GCA)/3	LAMN	iCAFs	SPP1..macrophages	ENPP1	INSR	1.88	2.23	2.055	0.0011	0.421	0.314	0.915	0.00931867858694886	up	0.0141238608781643	ENPP1_INSR	ENPP1_INSR_iCAFs_SPP1..macrophages	0.175022180038827	0.135040859160435	0.0236351455645755	0.169893409763591	0.153968253968254	0.0261581916620132	0.900388818556685	0.117858340400099	0.509123579478392	5.56218175190254	2.95860731484178	0.89570994077157	0.978109492556427	0.961821674403714	0.983251960941252	1.12184688479673	0.503070351926785	0.937387711103126	0.633915738411786	0.879805964786202	0.789435860582106	0.00931867858694886	0.0141238608781643	0.513523998795517	0.149490765844329	0.00825927423573164	-0.156777807268697	0.461891659893309	0.155261937570973	0.974611211172836	0.963209370619572	6.97711007435476	1.001	0.128247624472819	0.247562205910032	5.68973469427575	0.578180767926463	1	0.513523998795517	TRUE	0.799199546076547	LAMN
15238	LAMN-(LGMA+MHNA+GCA)/3	LAMN	iCAFs	SPP1..macrophages	ENPP1	INSR	1.88	2.23	2.055	0.0011	0.421	0.314	0.915	0.00825927423573164	down	-0.156777807268697	ENPP1_INSR	ENPP1_INSR_iCAFs_SPP1..macrophages	0.175022180038827	0.135040859160435	0.0236351455645755	0.169893409763591	0.153968253968254	0.0261581916620132	0.900388818556685	0.117858340400099	0.509123579478392	5.56218175190254	2.95860731484178	0.89570994077157	0.978109492556427	0.961821674403714	0.983251960941252	1.12184688479673	0.503070351926785	0.937387711103126	0.633915738411786	0.879805964786202	0.789435860582106	0.00931867858694886	0.0141238608781643	0.513523998795517	0.149490765844329	0.00825927423573164	-0.156777807268697	0.461891659893309	0.155261937570973	0.974611211172836	0.963209370619572	6.97711007435476	1.001	0.128247624472819	0.247562205910032	5.68973469427575	0.578180767926463	1	0.513523998795517	TRUE	0.799199546076547	LAMN
15239	GCA-(LGMA+LAMN+MHNA)/3	GCA	iCAFs	iCAFs	THBS2	NOTCH3	-0.129	1.66	0.7655	0.809	0.974	0.00608	0.3	-0.00184916612589037	up	-0.575198375749575	THBS2_NOTCH3	THBS2_NOTCH3_iCAFs_iCAFs	1.07069571457474	0.252052772158521	0.269871822996812	0.863492063492064	0.328042328042328	0.28326194675401	0.154589017934036	0.154589017934036	0.154589017934036	-0.0118746407120169	-0.0920514783877277	0.415279334080359	0.175264126780855	0.389787097806947	0.370557867776533	3.67872005840726	2.21609642072726	0.898243801652893	0.978171038447718	0.959890406036651	0.98401006108516	-0.00184916612589037	-0.575198375749575	0.40574486858559	0.0401562529422956	0.0520855663352882	0.840869807052566	0.643400899430922	0.837034065024931	1.001	1.001	9.22014097037208	0.917105821282613	1.001	1.001	6.56625690626437	1.001	1	0.643400899430922	TRUE	0.799191318729274	GCA
15240	GCA-(LGMA+LAMN+MHNA)/3	GCA	iCAFs	iCAFs	THBS2	NOTCH3	-0.129	1.66	0.7655	0.809	0.974	0.00608	0.3	0.0520855663352882	down	0.840869807052566	THBS2_NOTCH3	THBS2_NOTCH3_iCAFs_iCAFs	1.07069571457474	0.252052772158521	0.269871822996812	0.863492063492064	0.328042328042328	0.28326194675401	0.154589017934036	0.154589017934036	0.154589017934036	-0.0118746407120169	-0.0920514783877277	0.415279334080359	0.175264126780855	0.389787097806947	0.370557867776533	3.67872005840726	2.21609642072726	0.898243801652893	0.978171038447718	0.959890406036651	0.98401006108516	-0.00184916612589037	-0.575198375749575	0.40574486858559	0.0401562529422956	0.0520855663352882	0.840869807052566	0.643400899430922	0.837034065024931	1.001	1.001	9.22014097037208	0.917105821282613	1.001	1.001	6.56625690626437	1.001	1	0.643400899430922	TRUE	0.799191318729274	GCA
15241	LAMN-(LGMA+MHNA+GCA)/3	LAMN	Macrophages	B.cells	HLA.DRA	CD53	0.207	0.439	0.323	0.656	1	0.288	1	-0.00069876043095744	up	-0.653405069982213	HLA.DRA_CD53	HLA.DRA_CD53_Macrophages_B.cells	2.56714477387971	0.732053796314185	1.87928807740676	0.951744186046512	0.665484109386548	0.633370632014988	0.202118009648158	0.176990542322262	0.18955427598521	0.0379009052492383	0.18309616062434	0.567012165839603	0.303205538658556	0.581999359692652	0.610693132703698	0.237326697873698	0.540607512240769	0.673194394538268	0.660326086956522	0.732482932087675	0.803067732662594	-0.00069876043095744	-0.653405069982213	0.391441913500744	0.0514188599653512	0.0174406350271728	1.30977187730272	0.728711641387261	0.298089349606738	0.738375313994794	0.96786353223847	12.2374762643863	0.877102269379172	0.824299714197826	0.783050661392623	8.35768046461054	0.962754628926592	1	0.728711641387261	TRUE	0.799191318648201	LAMN
15242	LAMN-(LGMA+MHNA+GCA)/3	LAMN	Macrophages	B.cells	HLA.DRA	CD53	0.207	0.439	0.323	0.656	1	0.288	1	0.0174406350271728	down	1.30977187730272	HLA.DRA_CD53	HLA.DRA_CD53_Macrophages_B.cells	2.56714477387971	0.732053796314185	1.87928807740676	0.951744186046512	0.665484109386548	0.633370632014988	0.202118009648158	0.176990542322262	0.18955427598521	0.0379009052492383	0.18309616062434	0.567012165839603	0.303205538658556	0.581999359692652	0.610693132703698	0.237326697873698	0.540607512240769	0.673194394538268	0.660326086956522	0.732482932087675	0.803067732662594	-0.00069876043095744	-0.653405069982213	0.391441913500744	0.0514188599653512	0.0174406350271728	1.30977187730272	0.728711641387261	0.298089349606738	0.738375313994794	0.96786353223847	12.2374762643863	0.877102269379172	0.824299714197826	0.783050661392623	8.35768046461054	0.962754628926592	1	0.728711641387261	TRUE	0.799191318648201	LAMN
15243	LGMA-(LAMN+MHNA+GCA)/3	LGMA	SPP1..macrophages	Macrophages	MMP2	ITGAV	3.66	0.799	2.2295	0.00666	0.274	0.0609	0.917	0.0512718173201063	up	0.307286508570008	MMP2_ITGAV	MMP2_ITGAV_SPP1..macrophages_Macrophages	0.177510271445935	0.448453324601435	0.0796050713808329	0.15577286163084	0.409828445595201	0.0638401497480836	0.434443253362701	1.001	0.71772162668135	7.9660843212367	2.1765257708297	0.973847446774452	0.953177525212102	0.976868897070594	0.965583480070434	0.971090783186333	1.21538270736712	0.777061624146604	0.897098454904779	0.866690621631333	0.93345759971254	0.0512718173201063	0.307286508570008	0.567139513728521	0.560216927072894	-0.000511132050367675	-0.623852879960577	0.376913316804747	0.0188274306606801	0.169507007813686	0.207389317483745	6.53003582059659	0.683527451604597	0.536349434515872	0.545370894159335	7.99746552231362	0.819908285366453	1	0.567139513728521	TRUE	0.799190968373016	LGMA
15244	LGMA-(LAMN+MHNA+GCA)/3	LGMA	SPP1..macrophages	Macrophages	MMP2	ITGAV	3.66	0.799	2.2295	0.00666	0.274	0.0609	0.917	-0.000511132050367675	down	-0.623852879960577	MMP2_ITGAV	MMP2_ITGAV_SPP1..macrophages_Macrophages	0.177510271445935	0.448453324601435	0.0796050713808329	0.15577286163084	0.409828445595201	0.0638401497480836	0.434443253362701	1.001	0.71772162668135	7.9660843212367	2.1765257708297	0.973847446774452	0.953177525212102	0.976868897070594	0.965583480070434	0.971090783186333	1.21538270736712	0.777061624146604	0.897098454904779	0.866690621631333	0.93345759971254	0.0512718173201063	0.307286508570008	0.567139513728521	0.560216927072894	-0.000511132050367675	-0.623852879960577	0.376913316804747	0.0188274306606801	0.169507007813686	0.207389317483745	6.53003582059659	0.683527451604597	0.536349434515872	0.545370894159335	7.99746552231362	0.819908285366453	1	0.567139513728521	TRUE	0.799190968373016	LGMA
15245	LAMN-(LGMA+MHNA+GCA)/3	LAMN	Macrophages	Fibroblasts	CCN1	TLR2	1.03	1.46	1.245	0.101	1	0.031	1	0.0202722097050967	up	1.17311744541026	CCN1_TLR2	CCN1_TLR2_Macrophages_Fibroblasts	0.460727078080445	0.077733558110913	0.0358139550972374	0.356395348837209	0.0824684074438253	0.0293913568389912	0.202118009648158	0.20634857114243	0.204233290395294	1.02554898500388	0.995678626217357	0.795681927325116	0.800024011525532	0.842204258043861	0.876360653113494	2.20261192700196	1.50863830616573	0.880187747035573	0.936174991016888	0.931369026230686	0.957083183614804	0.0202722097050967	1.17311744541026	0.7254883753216	0.256727123454416	0.00316640008019902	0.757991194606019	0.628322194582478	0.0760359870847839	0.379699243786896	0.460813970895662	8.13222491175662	0.81066296968095	0.0842634718944889	0.099353100692827	5.38457204298146	0.604741404328609	1	0.7254883753216	TRUE	0.7991908190683	LAMN
15246	LAMN-(LGMA+MHNA+GCA)/3	LAMN	Macrophages	Fibroblasts	CCN1	TLR2	1.03	1.46	1.245	0.101	1	0.031	1	0.00316640008019902	down	0.757991194606019	CCN1_TLR2	CCN1_TLR2_Macrophages_Fibroblasts	0.460727078080445	0.077733558110913	0.0358139550972374	0.356395348837209	0.0824684074438253	0.0293913568389912	0.202118009648158	0.20634857114243	0.204233290395294	1.02554898500388	0.995678626217357	0.795681927325116	0.800024011525532	0.842204258043861	0.876360653113494	2.20261192700196	1.50863830616573	0.880187747035573	0.936174991016888	0.931369026230686	0.957083183614804	0.0202722097050967	1.17311744541026	0.7254883753216	0.256727123454416	0.00316640008019902	0.757991194606019	0.628322194582478	0.0760359870847839	0.379699243786896	0.460813970895662	8.13222491175662	0.81066296968095	0.0842634718944889	0.099353100692827	5.38457204298146	0.604741404328609	1	0.7254883753216	TRUE	0.7991908190683	LAMN
15247	GCA-(LGMA+LAMN+MHNA)/3	GCA	Endothelial	CD8..T.cells	KIAA0319L	MPZL3	0.712	0.178	0.445	0.152	1	0.528	1	0.014556054894347	up	0.703464366866443	KIAA0319L_MPZL3	KIAA0319L_MPZL3_Endothelial_CD8..T.cells	0.165314507527862	0.273134250638025	0.0451530541332167	0.194472029129427	0.283621553884712	0.0551564590888011	0.391834343333059	0.299850372260767	0.345842357796913	0.582527365383322	0.818156412055227	0.732031375060029	0.743176724827917	0.790299343684969	0.845165679526173	0.0493711617889814	0.277366077466188	0.564319080129357	0.434355910887531	0.610357527847646	0.684647862019404	0.014556054894347	0.703464366866443	0.639595128537765	0.200765295727046	0.00449202590258606	-0.299513523237982	0.435922719669794	0.0966577347581596	0.522514353938694	0.521292694496789	6.09501368623367	0.865769687278583	1.001	0.979645025602248	6.73204338013528	0.976985297886586	1	0.639595128537765	TRUE	0.799169474921894	GCA
15248	GCA-(LGMA+LAMN+MHNA)/3	GCA	Endothelial	CD8..T.cells	KIAA0319L	MPZL3	0.712	0.178	0.445	0.152	1	0.528	1	0.00449202590258606	down	-0.299513523237982	KIAA0319L_MPZL3	KIAA0319L_MPZL3_Endothelial_CD8..T.cells	0.165314507527862	0.273134250638025	0.0451530541332167	0.194472029129427	0.283621553884712	0.0551564590888011	0.391834343333059	0.299850372260767	0.345842357796913	0.582527365383322	0.818156412055227	0.732031375060029	0.743176724827917	0.790299343684969	0.845165679526173	0.0493711617889814	0.277366077466188	0.564319080129357	0.434355910887531	0.610357527847646	0.684647862019404	0.014556054894347	0.703464366866443	0.639595128537765	0.200765295727046	0.00449202590258606	-0.299513523237982	0.435922719669794	0.0966577347581596	0.522514353938694	0.521292694496789	6.09501368623367	0.865769687278583	1.001	0.979645025602248	6.73204338013528	0.976985297886586	1	0.639595128537765	TRUE	0.799169474921894	GCA
15249	LAMN-(LGMA+MHNA+GCA)/3	LAMN	Tregs	Fibroblasts	ADAM10	TSPAN5	-0.0946	1.2	0.5527	0.793	1	0.0195	0.95	0.0135278707499755	up	-0.341128849082525	ADAM10_TSPAN5	ADAM10_TSPAN5_Tregs_Fibroblasts	0.470045042239676	0.349911139178431	0.164473996195258	0.409166666666667	0.373647984267453	0.152884300229433	0.223854363600918	0.20634857114243	0.215101467371674	-0.00952875647975468	-0.100726812682396	0.430786777653274	0.188430446614375	0.396710421002081	0.364214823115095	2.05195846636498	1.70996538863748	0.849016349263385	0.953624685591089	0.926158821415738	0.967952748832196	0.0135278707499755	-0.341128849082525	0.44855304452883	0.190699252055325	0.00404540224828621	1.12619856124254	0.695312821484153	0.0897099519461533	0.890015108667193	0.6621101088612	7.90703533335441	1.001	0.651790150830959	0.784936042453483	7.51820533597236	0.893071070750267	1	0.695312821484153	TRUE	0.799158043939345	LAMN
15250	LAMN-(LGMA+MHNA+GCA)/3	LAMN	Tregs	Fibroblasts	ADAM10	TSPAN5	-0.0946	1.2	0.5527	0.793	1	0.0195	0.95	0.00404540224828621	down	1.12619856124254	ADAM10_TSPAN5	ADAM10_TSPAN5_Tregs_Fibroblasts	0.470045042239676	0.349911139178431	0.164473996195258	0.409166666666667	0.373647984267453	0.152884300229433	0.223854363600918	0.20634857114243	0.215101467371674	-0.00952875647975468	-0.100726812682396	0.430786777653274	0.188430446614375	0.396710421002081	0.364214823115095	2.05195846636498	1.70996538863748	0.849016349263385	0.953624685591089	0.926158821415738	0.967952748832196	0.0135278707499755	-0.341128849082525	0.44855304452883	0.190699252055325	0.00404540224828621	1.12619856124254	0.695312821484153	0.0897099519461533	0.890015108667193	0.6621101088612	7.90703533335441	1.001	0.651790150830959	0.784936042453483	7.51820533597236	0.893071070750267	1	0.695312821484153	TRUE	0.799158043939345	LAMN
15251	LAMN-(LGMA+MHNA+GCA)/3	LAMN	Fibroblasts	Macrophages	PLAT	ITGB2	1.16	-0.0738	0.5431	0.036	1	0.884	1	0.00874105950441636	up	-0.997476905287822	PLAT_ITGB2	PLAT_ITGB2_Fibroblasts_Macrophages	0.367491933979237	0.633932227274014	0.232964980212693	0.344896026803598	0.628585271317829	0.216796562584781	0.20634857114243	0.202118009648158	0.204233290395294	1.67468909910995	1.44369749923271	0.816311829678246	0.891868096686409	0.880742756523131	0.927865375380182	-0.00395182284203521	-0.0535477349869269	0.437791951131872	0.116196550485088	0.417175709665828	0.403790873158462	0.00874105950441636	-0.997476905287822	0.32851579119595	0.143835807107393	0.0204287966038225	1.6097757561103	0.783293514905542	0.344573895245708	1.001	1.001	7.75270374772547	0.971306297863759	0.493588181108126	0.68118803945673	8.32169251282741	0.847853953490619	1	0.783293514905542	TRUE	0.799151596533509	LAMN
15252	LAMN-(LGMA+MHNA+GCA)/3	LAMN	Fibroblasts	Macrophages	PLAT	ITGB2	1.16	-0.0738	0.5431	0.036	1	0.884	1	0.0204287966038225	down	1.6097757561103	PLAT_ITGB2	PLAT_ITGB2_Fibroblasts_Macrophages	0.367491933979237	0.633932227274014	0.232964980212693	0.344896026803598	0.628585271317829	0.216796562584781	0.20634857114243	0.202118009648158	0.204233290395294	1.67468909910995	1.44369749923271	0.816311829678246	0.891868096686409	0.880742756523131	0.927865375380182	-0.00395182284203521	-0.0535477349869269	0.437791951131872	0.116196550485088	0.417175709665828	0.403790873158462	0.00874105950441636	-0.997476905287822	0.32851579119595	0.143835807107393	0.0204287966038225	1.6097757561103	0.783293514905542	0.344573895245708	1.001	1.001	7.75270374772547	0.971306297863759	0.493588181108126	0.68118803945673	8.32169251282741	0.847853953490619	1	0.783293514905542	TRUE	0.799151596533509	LAMN
15253	LGMA-(LAMN+MHNA+GCA)/3	LGMA	Fibroblasts	C1Qhi.monocytes	VCAN	TLR2	0.215	0.764	0.4895	0.658	1	0.0317	0.7	0.0510346307965944	up	0.903229437823742	VCAN_TLR2	VCAN_TLR2_Fibroblasts_C1Qhi.monocytes	0.673174647538766	0.627483770790966	0.422406166238504	0.515301421004368	0.638714813648826	0.32913065108978	0.231631743788032	0.475378729342036	0.353505236565034	0.0390814328729996	0.181774106386044	0.570313750600288	0.301444693452857	0.583360012806147	0.60997278693773	1.14519072366564	1.49894073778225	0.769358605821056	0.934894897592526	0.882186489399928	0.956072583542939	0.0510346307965944	0.903229437823742	0.676129479790665	0.557894843118299	0.0113366735393449	-0.179252697145762	0.457802640773013	0.203134686319229	0.448825683305934	0.54691171300262	8.70662652428858	0.822329084794874	0.673122550198389	0.762741184629929	8.40941670138083	0.943900012916329	1	0.676129479790665	TRUE	0.799130443809614	LAMN
15254	LGMA-(LAMN+MHNA+GCA)/3	LGMA	Fibroblasts	C1Qhi.monocytes	VCAN	TLR2	0.215	0.764	0.4895	0.658	1	0.0317	0.7	0.0113366735393449	down	-0.179252697145762	VCAN_TLR2	VCAN_TLR2_Fibroblasts_C1Qhi.monocytes	0.673174647538766	0.627483770790966	0.422406166238504	0.515301421004368	0.638714813648826	0.32913065108978	0.231631743788032	0.475378729342036	0.353505236565034	0.0390814328729996	0.181774106386044	0.570313750600288	0.301444693452857	0.583360012806147	0.60997278693773	1.14519072366564	1.49894073778225	0.769358605821056	0.934894897592526	0.882186489399928	0.956072583542939	0.0510346307965944	0.903229437823742	0.676129479790665	0.557894843118299	0.0113366735393449	-0.179252697145762	0.457802640773013	0.203134686319229	0.448825683305934	0.54691171300262	8.70662652428858	0.822329084794874	0.673122550198389	0.762741184629929	8.40941670138083	0.943900012916329	1	0.676129479790665	TRUE	0.799130443809614	LAMN
15255	MHNA-(LGMA+LAMN+GCA)/3	MHNA	Epithelial	CD8..T.cells	BMP4	BMPR1A	3.11	0.546	1.828	0.0057	0.317	0.0932	0.928	0.007990370487483	up	-0.534231138883919	BMP4_BMPR1A	BMP4_BMPR1A_Epithelial_CD8..T.cells	0.075334004367058	0.0848393123563007	0.00639128512754776	0.0767209978573615	0.100041576810243	0.00767528960010569	0.197703809143393	0.223068359731449	0.210386084437421	6.97922919885855	2.24412514432751	0.957979830318553	0.956599167600448	0.97274691852089	0.967764526972947	0.562698911854726	1.03058408764602	0.709351419331656	0.858650736615163	0.814588573481854	0.911606180380884	0.007990370487483	-0.534231138883919	0.41323722655557	0.136486473362364	0.0186464983776584	1.26459710019588	0.720492667752444	0.316848044045497	0.979155950595959	0.963438112371785	4.97749066596796	1.001	0.179705597960613	0.172889618337599	4.48131403358892	0.566991647725747	0.666666666666667	0.720492667752444	TRUE	0.799121568602462	MHNA
15256	MHNA-(LGMA+LAMN+GCA)/3	MHNA	Epithelial	CD8..T.cells	BMP4	BMPR1A	3.11	0.546	1.828	0.0057	0.317	0.0932	0.928	0.0186464983776584	down	1.26459710019588	BMP4_BMPR1A	BMP4_BMPR1A_Epithelial_CD8..T.cells	0.075334004367058	0.0848393123563007	0.00639128512754776	0.0767209978573615	0.100041576810243	0.00767528960010569	0.197703809143393	0.223068359731449	0.210386084437421	6.97922919885855	2.24412514432751	0.957979830318553	0.956599167600448	0.97274691852089	0.967764526972947	0.562698911854726	1.03058408764602	0.709351419331656	0.858650736615163	0.814588573481854	0.911606180380884	0.007990370487483	-0.534231138883919	0.41323722655557	0.136486473362364	0.0186464983776584	1.26459710019588	0.720492667752444	0.316848044045497	0.979155950595959	0.963438112371785	4.97749066596796	1.001	0.179705597960613	0.172889618337599	4.48131403358892	0.566991647725747	0.666666666666667	0.720492667752444	TRUE	0.799121568602462	MHNA
15257	LAMN-(LGMA+MHNA+GCA)/3	LAMN	Fibroblasts	Endothelial	COL5A1	ITGA1	0.303	0.838	0.5705	0.636	1	0.078	0.947	0.00909293180093119	up	0.0580311083887971	COL5A1_ITGA1	COL5A1_ITGA1_Fibroblasts_Endothelial	0.989792627449762	0.301349166272549	0.298273183064702	0.693543100622747	0.281685795384426	0.195361239932299	0.20634857114243	0.060706862958961	0.133527717050696	0.0595524939585306	0.196542884351586	0.605010404994397	0.319213222346726	0.607731711221386	0.619877541219785	0.928424722945377	1.10790539730952	0.785842615882142	0.877874595759971	0.862468559108875	0.922161336687028	0.00909293180093119	0.0580311083887971	0.521554045266676	0.147280678264935	-0.000928035133941324	-0.714173251159837	0.360480679011806	0.0123419880504667	0.679671131589142	0.718458379954566	9.49011310039863	0.949155236114006	0.824307857312112	0.718501554281084	7.31646863303458	0.958001431587013	1	0.521554045266676	TRUE	0.799119393156249	LAMN
15258	LAMN-(LGMA+MHNA+GCA)/3	LAMN	Fibroblasts	Endothelial	COL5A1	ITGA1	0.303	0.838	0.5705	0.636	1	0.078	0.947	-0.000928035133941324	down	-0.714173251159837	COL5A1_ITGA1	COL5A1_ITGA1_Fibroblasts_Endothelial	0.989792627449762	0.301349166272549	0.298273183064702	0.693543100622747	0.281685795384426	0.195361239932299	0.20634857114243	0.060706862958961	0.133527717050696	0.0595524939585306	0.196542884351586	0.605010404994397	0.319213222346726	0.607731711221386	0.619877541219785	0.928424722945377	1.10790539730952	0.785842615882142	0.877874595759971	0.862468559108875	0.922161336687028	0.00909293180093119	0.0580311083887971	0.521554045266676	0.147280678264935	-0.000928035133941324	-0.714173251159837	0.360480679011806	0.0123419880504667	0.679671131589142	0.718458379954566	9.49011310039863	0.949155236114006	0.824307857312112	0.718501554281084	7.31646863303458	0.958001431587013	1	0.521554045266676	TRUE	0.799119393156249	LAMN
15259	LAMN-(LGMA+MHNA+GCA)/3	LAMN	NK.cells	iCAFs	ADAM10	CD44	0.343	0.659	0.501	0.221	1	0.265	1	0.00854537562659734	up	-0.424008172922095	ADAM10_CD44	ADAM10_CD44_NK.cells_iCAFs	0.381773935538238	0.707343406428205	0.270045276049119	0.34839544095061	0.490347870068562	0.170834962411729	0.439766549598653	0.900388818556685	0.670077684077669	0.224873450126007	0.655607726314889	0.619777493196734	0.673763406435089	0.704338082279494	0.808948295181687	0.380080969075644	0.576754126063192	0.743599532878189	0.68096478620194	0.776634926338484	0.814611031261229	0.00854537562659734	-0.424008172922095	0.433395528181015	0.141920038934191	0.00522411478461618	0.684849007177489	0.615014907893578	0.108046281921886	0.70094174356509	0.550574903640254	7.62864456694015	0.934847244886799	0.441784315846013	0.508616062127663	9.37382747605599	0.851791290719744	1	0.615014907893578	TRUE	0.799113021774371	LAMN
15260	LAMN-(LGMA+MHNA+GCA)/3	LAMN	NK.cells	iCAFs	ADAM10	CD44	0.343	0.659	0.501	0.221	1	0.265	1	0.00522411478461618	down	0.684849007177489	ADAM10_CD44	ADAM10_CD44_NK.cells_iCAFs	0.381773935538238	0.707343406428205	0.270045276049119	0.34839544095061	0.490347870068562	0.170834962411729	0.439766549598653	0.900388818556685	0.670077684077669	0.224873450126007	0.655607726314889	0.619777493196734	0.673763406435089	0.704338082279494	0.808948295181687	0.380080969075644	0.576754126063192	0.743599532878189	0.68096478620194	0.776634926338484	0.814611031261229	0.00854537562659734	-0.424008172922095	0.433395528181015	0.141920038934191	0.00522411478461618	0.684849007177489	0.615014907893578	0.108046281921886	0.70094174356509	0.550574903640254	7.62864456694015	0.934847244886799	0.441784315846013	0.508616062127663	9.37382747605599	0.851791290719744	1	0.615014907893578	TRUE	0.799113021774371	LAMN
15261	LAMN-(LGMA+MHNA+GCA)/3	LAMN	SPP1..macrophages	Tregs	CCL3	CCR4	0.0407	1.16	0.60035	0.94	1	0.0859	1	0.00627338765917501	up	0.926427997351902	CCL3_CCR4	CCL3_CCR4_SPP1..macrophages_Tregs	0.624378540733343	0.0894116395951294	0.0558267090549825	0.338095238095238	0.0916666666666667	0.0309920634920635	0.117858340400099	0.223854363600918	0.170856352000508	0.00109369635849227	0.0268721464003014	0.493056667200256	0.0676524731871298	0.493917080198495	0.496778453657756	1.23656792995576	1.06600683616876	0.843559108875314	0.867678763923823	0.887890765361121	0.91704096298958	0.00627338765917501	0.926427997351902	0.680372185075936	0.119677009582984	0.00593135748315787	0.890747379953649	0.652475486687282	0.119048316000328	0.470266632189477	0.522672767959317	9.45159133811001	0.860826960315259	1.001	1.001	5.263078822801	0.978667930038474	1	0.680372185075936	TRUE	0.799106303962022	LAMN
15262	LAMN-(LGMA+MHNA+GCA)/3	LAMN	SPP1..macrophages	Tregs	CCL3	CCR4	0.0407	1.16	0.60035	0.94	1	0.0859	1	0.00593135748315787	down	0.890747379953649	CCL3_CCR4	CCL3_CCR4_SPP1..macrophages_Tregs	0.624378540733343	0.0894116395951294	0.0558267090549825	0.338095238095238	0.0916666666666667	0.0309920634920635	0.117858340400099	0.223854363600918	0.170856352000508	0.00109369635849227	0.0268721464003014	0.493056667200256	0.0676524731871298	0.493917080198495	0.496778453657756	1.23656792995576	1.06600683616876	0.843559108875314	0.867678763923823	0.887890765361121	0.91704096298958	0.00627338765917501	0.926427997351902	0.680372185075936	0.119677009582984	0.00593135748315787	0.890747379953649	0.652475486687282	0.119048316000328	0.470266632189477	0.522672767959317	9.45159133811001	0.860826960315259	1.001	1.001	5.263078822801	0.978667930038474	1	0.680372185075936	TRUE	0.799106303962022	LAMN
15263	LAMN-(LGMA+MHNA+GCA)/3	LAMN	Fibroblasts	Macrophages	COL5A2	CD93	0.101	0.693	0.397	0.861	1	0.269	1	0.0109183744130744	up	-0.292133213139053	COL5A2_CD93	COL5A2_CD93_Fibroblasts_Macrophages	1.1463594858089	0.154842565102543	0.177505243312282	0.728832076914673	0.205910852713178	0.150074434442217	0.20634857114243	0.202118009648158	0.204233290395294	0.00656468170318087	0.0649968485463452	0.522030574675844	0.133243957099408	0.523451256603169	0.526252601248599	0.395181669958331	0.570247719997592	0.75253772906935	0.677349083722601	0.780767157743442	0.812791951131872	0.0109183744130744	-0.292133213139053	0.457513688974027	0.165151976081231	0.0325397026667717	3.5447938605184	1.001	0.532974003864878	0.645646676671438	0.756204290224085	9.84601744094935	0.907414208760979	0.207351565614087	0.313305432903925	5.85565314466089	0.679855881022581	1	1.001	TRUE	0.799104821426617	LAMN
15264	LAMN-(LGMA+MHNA+GCA)/3	LAMN	Fibroblasts	Macrophages	COL5A2	CD93	0.101	0.693	0.397	0.861	1	0.269	1	0.0325397026667717	down	3.5447938605184	COL5A2_CD93	COL5A2_CD93_Fibroblasts_Macrophages	1.1463594858089	0.154842565102543	0.177505243312282	0.728832076914673	0.205910852713178	0.150074434442217	0.20634857114243	0.202118009648158	0.204233290395294	0.00656468170318087	0.0649968485463452	0.522030574675844	0.133243957099408	0.523451256603169	0.526252601248599	0.395181669958331	0.570247719997592	0.75253772906935	0.677349083722601	0.780767157743442	0.812791951131872	0.0109183744130744	-0.292133213139053	0.457513688974027	0.165151976081231	0.0325397026667717	3.5447938605184	1.001	0.532974003864878	0.645646676671438	0.756204290224085	9.84601744094935	0.907414208760979	0.207351565614087	0.313305432903925	5.85565314466089	0.679855881022581	1	1.001	TRUE	0.799104821426617	LAMN
15265	LAMN-(LGMA+MHNA+GCA)/3	LAMN	Fibroblasts	C1Qhi.monocytes	VEGFA	NRP2	0.757	0.248	0.5025	0.155	1	0.622	0.884	0.0615644832654417	up	1.02443769981431	VEGFA_NRP2	VEGFA_NRP2_Fibroblasts_C1Qhi.monocytes	0.373622514789423	0.192591282132418	0.0719564391568331	0.378273061655559	0.246121919867535	0.0931012921688368	0.20634857114243	0.637645667210595	0.421997119176513	0.612918904485089	0.809668301829709	0.743036657595646	0.740035216904114	0.794861533536097	0.843364815111253	0.051139984596677	0.206209615309181	0.594457420050305	0.352676967301473	0.61296263025512	0.642270032339202	0.0615644832654417	1.02443769981431	0.698296844671302	0.660983336933772	0.00914781179618713	-1.63571180060003	0.192818511616875	0.169084237243015	0.742821466538829	0.798552995282091	7.52371505801721	0.914388488106587	0.582169945087804	0.696592357854941	6.22904041973665	0.870637541086049	1	0.698296844671302	TRUE	0.799070424802208	LAMN
15266	LAMN-(LGMA+MHNA+GCA)/3	LAMN	Fibroblasts	C1Qhi.monocytes	VEGFA	NRP2	0.757	0.248	0.5025	0.155	1	0.622	0.884	0.00914781179618713	down	-1.63571180060003	VEGFA_NRP2	VEGFA_NRP2_Fibroblasts_C1Qhi.monocytes	0.373622514789423	0.192591282132418	0.0719564391568331	0.378273061655559	0.246121919867535	0.0931012921688368	0.20634857114243	0.637645667210595	0.421997119176513	0.612918904485089	0.809668301829709	0.743036657595646	0.740035216904114	0.794861533536097	0.843364815111253	0.051139984596677	0.206209615309181	0.594457420050305	0.352676967301473	0.61296263025512	0.642270032339202	0.0615644832654417	1.02443769981431	0.698296844671302	0.660983336933772	0.00914781179618713	-1.63571180060003	0.192818511616875	0.169084237243015	0.742821466538829	0.798552995282091	7.52371505801721	0.914388488106587	0.582169945087804	0.696592357854941	6.22904041973665	0.870637541086049	1	0.698296844671302	TRUE	0.799070424802208	LAMN
15267	LGMA-(LAMN+MHNA+GCA)/3	LGMA	Endothelial	SPP1..macrophages	LAMA4	ITGAV	0.36	1.4	0.88	0.327	1	0.0335	0.557	0.0564064985470683	up	0.296519418069307	LAMA4_ITGAV	LAMA4_ITGAV_Endothelial_SPP1..macrophages	0.464643756675244	0.395673930415142	0.183847421446551	0.483198961745206	0.349431844561029	0.168845104492601	0.623093931583111	0.434443253362701	0.528768592472906	0.174762809042297	0.485452247339714	0.626080518648952	0.579258043861053	0.68324795902033	0.75754362093805	2.06493727014842	1.47495519296315	0.873944484369386	0.932312252964427	0.926652892561983	0.95452299676608	0.0564064985470683	0.296519418069307	0.565170357336769	0.610486060042812	0.0103525417408527	-0.109211252365653	0.470545786945725	0.187825300153752	0.752520356510422	0.756998375578179	7.8141361851328	0.957934520227883	0.470349685068835	0.459475291016777	7.65992267296921	0.765720899884801	1	0.565170357336769	TRUE	0.799067561420125	LGMA
15268	LGMA-(LAMN+MHNA+GCA)/3	LGMA	Endothelial	SPP1..macrophages	LAMA4	ITGAV	0.36	1.4	0.88	0.327	1	0.0335	0.557	0.0103525417408527	down	-0.109211252365653	LAMA4_ITGAV	LAMA4_ITGAV_Endothelial_SPP1..macrophages	0.464643756675244	0.395673930415142	0.183847421446551	0.483198961745206	0.349431844561029	0.168845104492601	0.623093931583111	0.434443253362701	0.528768592472906	0.174762809042297	0.485452247339714	0.626080518648952	0.579258043861053	0.68324795902033	0.75754362093805	2.06493727014842	1.47495519296315	0.873944484369386	0.932312252964427	0.926652892561983	0.95452299676608	0.0564064985470683	0.296519418069307	0.565170357336769	0.610486060042812	0.0103525417408527	-0.109211252365653	0.470545786945725	0.187825300153752	0.752520356510422	0.756998375578179	7.8141361851328	0.957934520227883	0.470349685068835	0.459475291016777	7.65992267296921	0.765720899884801	1	0.565170357336769	TRUE	0.799067561420125	LGMA
15269	GCA-(LGMA+LAMN+MHNA)/3	GCA	CD8..T.cells	B.cells	TNFRSF14	BTLA	0.0188	1.34	0.6794	0.946	1	0.0132	0.852	0.00474400169108888	up	0.26034267618308	TNFRSF14_BTLA	TNFRSF14_BTLA_CD8..T.cells_B.cells	0.166465417757478	0.205786521241432	0.034256339227313	0.198164160401002	0.228436578171091	0.0452679427181523	0.299850372260767	0.0711544356316257	0.185502403946196	0.000453246635646296	0.0241088635982073	0.482991836081319	0.0624299663838643	0.487113814631023	0.494457339522971	2.51843093218416	1.87942606879415	0.867252066115702	0.963842975206612	0.94003772906935	0.974937118217751	0.00474400169108888	0.26034267618308	0.558554116625002	0.104704141123624	0.0074892710210664	-1.72573178705464	0.176440524991128	0.14328358611436	0.709212288396418	0.720739800816857	6.0125794943623	0.925453264945835	1.001	1.001	6.1056170229288	1.001	1	0.558554116625002	TRUE	0.799059374825401	GCA
15270	GCA-(LGMA+LAMN+MHNA)/3	GCA	CD8..T.cells	B.cells	TNFRSF14	BTLA	0.0188	1.34	0.6794	0.946	1	0.0132	0.852	0.0074892710210664	down	-1.72573178705464	TNFRSF14_BTLA	TNFRSF14_BTLA_CD8..T.cells_B.cells	0.166465417757478	0.205786521241432	0.034256339227313	0.198164160401002	0.228436578171091	0.0452679427181523	0.299850372260767	0.0711544356316257	0.185502403946196	0.000453246635646296	0.0241088635982073	0.482991836081319	0.0624299663838643	0.487113814631023	0.494457339522971	2.51843093218416	1.87942606879415	0.867252066115702	0.963842975206612	0.94003772906935	0.974937118217751	0.00474400169108888	0.26034267618308	0.558554116625002	0.104704141123624	0.0074892710210664	-1.72573178705464	0.176440524991128	0.14328358611436	0.709212288396418	0.720739800816857	6.0125794943623	0.925453264945835	1.001	1.001	6.1056170229288	1.001	1	0.558554116625002	TRUE	0.799059374825401	GCA
15271	LAMN-(LGMA+MHNA+GCA)/3	LAMN	C1Qhi.monocytes	iCAFs	PSEN1	NOTCH2	1.05	-0.0268	0.5116	0.044	0.369	0.955	1	0.00883424779470995	up	-0.328397322922846	PSEN1_NOTCH2	PSEN1_NOTCH2_C1Qhi.monocytes_iCAFs	0.520809936332599	0.323691093884797	0.168581537997571	0.568383842785246	0.396781686710876	0.225524299839539	0.637645667210595	0.900388818556685	0.76901724288364	1.4243746896895	1.35654732351381	0.799043540899632	0.877921402273091	0.86937730110453	0.919661437489995	-0.000535909641555599	-0.0199966284162537	0.461192957240388	0.0527084081925979	0.443406395975566	0.437679662234998	0.00883424779470995	-0.328397322922846	0.450881469845999	0.144748131426848	0.00520506335982824	0.672597777268501	0.612785953108081	0.107749913468466	0.800888131346577	0.884080237214711	7.80820932957085	0.972196217519252	0.963805420442054	0.928993355845798	7.38247056713717	1.001	1	0.612785953108081	TRUE	0.799049267192698	LAMN
15272	LAMN-(LGMA+MHNA+GCA)/3	LAMN	C1Qhi.monocytes	iCAFs	PSEN1	NOTCH2	1.05	-0.0268	0.5116	0.044	0.369	0.955	1	0.00520506335982824	down	0.672597777268501	PSEN1_NOTCH2	PSEN1_NOTCH2_C1Qhi.monocytes_iCAFs	0.520809936332599	0.323691093884797	0.168581537997571	0.568383842785246	0.396781686710876	0.225524299839539	0.637645667210595	0.900388818556685	0.76901724288364	1.4243746896895	1.35654732351381	0.799043540899632	0.877921402273091	0.86937730110453	0.919661437489995	-0.000535909641555599	-0.0199966284162537	0.461192957240388	0.0527084081925979	0.443406395975566	0.437679662234998	0.00883424779470995	-0.328397322922846	0.450881469845999	0.144748131426848	0.00520506335982824	0.672597777268501	0.612785953108081	0.107749913468466	0.800888131346577	0.884080237214711	7.80820932957085	0.972196217519252	0.963805420442054	0.928993355845798	7.38247056713717	1.001	1	0.612785953108081	TRUE	0.799049267192698	LAMN
15273	LGMA-(LAMN+MHNA+GCA)/3	LGMA	Macrophages	Macrophages	HLA.DRA	CD63	0.448	0.629	0.5385	0.287	1	0.124	1	0.0522320929400657	up	0.41639354765184	HLA.DRA_CD63	HLA.DRA_CD63_Macrophages_Macrophages	2.96609334621216	1.14268781184723	3.38931871551779	0.960668937869642	0.827079614573544	0.794549694865999	1.001	1.001	1.001	0.242868910263171	0.542118103266008	0.656174963982712	0.613814631022891	0.711341443893069	0.77629262045782	0.570237760032954	0.906578314837765	0.735200323392023	0.822897951850521	0.81598095580309	0.892135285662954	0.0522320929400657	0.41639354765184	0.587093727299879	0.569618138305645	0.00183339136588375	0.415201381148774	0.565955966799539	0.0552993894048132	0.853673782573132	0.977103565018125	12.9591603848976	0.943032820443272	0.662257431833783	0.854768114951382	9.72617152693861	0.834734348123865	1	0.587093727299879	TRUE	0.799047725929958	LGMA
15274	LGMA-(LAMN+MHNA+GCA)/3	LGMA	Macrophages	Macrophages	HLA.DRA	CD63	0.448	0.629	0.5385	0.287	1	0.124	1	0.00183339136588375	down	0.415201381148774	HLA.DRA_CD63	HLA.DRA_CD63_Macrophages_Macrophages	2.96609334621216	1.14268781184723	3.38931871551779	0.960668937869642	0.827079614573544	0.794549694865999	1.001	1.001	1.001	0.242868910263171	0.542118103266008	0.656174963982712	0.613814631022891	0.711341443893069	0.77629262045782	0.570237760032954	0.906578314837765	0.735200323392023	0.822897951850521	0.81598095580309	0.892135285662954	0.0522320929400657	0.41639354765184	0.587093727299879	0.569618138305645	0.00183339136588375	0.415201381148774	0.565955966799539	0.0552993894048132	0.853673782573132	0.977103565018125	12.9591603848976	0.943032820443272	0.662257431833783	0.854768114951382	9.72617152693861	0.834734348123865	1	0.587093727299879	TRUE	0.799047725929958	LGMA
15275	MHNA-(LGMA+LAMN+GCA)/3	MHNA	NK.cells	CD4..T.cells	TNFSF14	TNFRSF14	1.55	0.346	0.948	0.0209	1	0.17	0.967	0.0136986419802611	up	0.140116745143586	TNFSF14_TNFRSF14	TNFSF14_TNFRSF14_NK.cells_CD4..T.cells	0.0735086350915408	0.210170821608902	0.0154493702325381	0.0768894293596631	0.275327500544084	0.021169774403857	0.220650162690461	0.415346021722053	0.317998092206257	2.60377325652787	1.67985371388895	0.863594525372179	0.918160717144229	0.91451896910517	0.943913078277573	0.266264673203117	0.769551078621726	0.637104743083004	0.773153970535393	0.741331297161337	0.86446730147323	0.0136986419802611	0.140116745143586	0.536566406895493	0.192371122479838	0.00263090649052933	-0.89954935367111	0.326753865142603	0.0677057226161922	0.508360170126444	0.502283847071928	4.8028224443811	0.884631184423935	0.895153035092537	1.001	6.40434534165749	0.9856885128899	0.666666666666667	0.536566406895493	TRUE	0.799047138481028	MHNA
15276	MHNA-(LGMA+LAMN+GCA)/3	MHNA	NK.cells	CD4..T.cells	TNFSF14	TNFRSF14	1.55	0.346	0.948	0.0209	1	0.17	0.967	0.00263090649052933	down	-0.89954935367111	TNFSF14_TNFRSF14	TNFSF14_TNFRSF14_NK.cells_CD4..T.cells	0.0735086350915408	0.210170821608902	0.0154493702325381	0.0768894293596631	0.275327500544084	0.021169774403857	0.220650162690461	0.415346021722053	0.317998092206257	2.60377325652787	1.67985371388895	0.863594525372179	0.918160717144229	0.91451896910517	0.943913078277573	0.266264673203117	0.769551078621726	0.637104743083004	0.773153970535393	0.741331297161337	0.86446730147323	0.0136986419802611	0.140116745143586	0.536566406895493	0.192371122479838	0.00263090649052933	-0.89954935367111	0.326753865142603	0.0677057226161922	0.508360170126444	0.502283847071928	4.8028224443811	0.884631184423935	0.895153035092537	1.001	6.40434534165749	0.9856885128899	0.666666666666667	0.536566406895493	TRUE	0.799047138481028	MHNA
15277	LGMA-(LAMN+MHNA+GCA)/3	LGMA	iCAFs	NK.cells	C3	ITGB2	0.581	0.282	0.4315	0.251	1	0.263	1	0.0488183758840531	up	1.03030962049977	C3_ITGB2	C3_ITGB2_iCAFs_NK.cells	1.8832253205651	0.369098207346546	0.695095089850203	0.840962140560764	0.367187975758379	0.30879118608194	0.262803994133876	0.260586388381787	0.261695191257832	0.348789567819517	0.600326278518962	0.697234672642869	0.645189691051705	0.743917080198495	0.793320793981111	0.163572478925888	0.580044251510242	0.609728710025153	0.683053359683794	0.699335249730507	0.815891124685591	0.0488183758840531	1.03030962049977	0.699370740181781	0.53619744692771	-0.00155646959917271	-0.752438587505922	0.353518789862646	0.00256591342035837	1.001	0.989271678314028	11.2015263428428	0.97791690326677	0.287802605680618	0.398331723696868	7.45221100389345	0.759371490074348	1	0.699370740181781	TRUE	0.799044869852775	LGMA
15278	LGMA-(LAMN+MHNA+GCA)/3	LGMA	iCAFs	NK.cells	C3	ITGB2	0.581	0.282	0.4315	0.251	1	0.263	1	-0.00155646959917271	down	-0.752438587505922	C3_ITGB2	C3_ITGB2_iCAFs_NK.cells	1.8832253205651	0.369098207346546	0.695095089850203	0.840962140560764	0.367187975758379	0.30879118608194	0.262803994133876	0.260586388381787	0.261695191257832	0.348789567819517	0.600326278518962	0.697234672642869	0.645189691051705	0.743917080198495	0.793320793981111	0.163572478925888	0.580044251510242	0.609728710025153	0.683053359683794	0.699335249730507	0.815891124685591	0.0488183758840531	1.03030962049977	0.699370740181781	0.53619744692771	-0.00155646959917271	-0.752438587505922	0.353518789862646	0.00256591342035837	1.001	0.989271678314028	11.2015263428428	0.97791690326677	0.287802605680618	0.398331723696868	7.45221100389345	0.759371490074348	1	0.699370740181781	TRUE	0.799044869852775	LGMA
15279	LAMN-(LGMA+MHNA+GCA)/3	LAMN	SPP1..macrophages	B.cells	C1QA	CR1	0.915	0.333	0.624	0.0408	0.878	0.499	1	-0.000559404161640666	up	-0.468367048962339	C1QA_CR1	C1QA_CR1_SPP1..macrophages_B.cells	2.3058226907798	0.145096644269043	0.334567134711563	0.942857142857143	0.156762749445676	0.14780487804878	0.117858340400099	0.176990542322262	0.14742444136118	1.27124595077276	1.38933983691012	0.774651832879782	0.883404033936289	0.859212421962542	0.92290299343685	0.100532518307411	0.30189945437661	0.63196191160618	0.461507366151635	0.657473948975925	0.698122529644269	-0.000559404161640666	-0.468367048962339	0.425282884911239	0.0527831742280735	0.0147348887662829	0.38011454599926	0.55957236534112	0.255998123170174	0.954782692077855	1.001	11.6854859569472	0.974727495068295	0.541482480073077	0.478028105997089	5.72917306719327	0.846586009602116	1	0.55957236534112	TRUE	0.799037364326377	LAMN
15280	LAMN-(LGMA+MHNA+GCA)/3	LAMN	SPP1..macrophages	B.cells	C1QA	CR1	0.915	0.333	0.624	0.0408	0.878	0.499	1	0.0147348887662829	down	0.38011454599926	C1QA_CR1	C1QA_CR1_SPP1..macrophages_B.cells	2.3058226907798	0.145096644269043	0.334567134711563	0.942857142857143	0.156762749445676	0.14780487804878	0.117858340400099	0.176990542322262	0.14742444136118	1.27124595077276	1.38933983691012	0.774651832879782	0.883404033936289	0.859212421962542	0.92290299343685	0.100532518307411	0.30189945437661	0.63196191160618	0.461507366151635	0.657473948975925	0.698122529644269	-0.000559404161640666	-0.468367048962339	0.425282884911239	0.0527831742280735	0.0147348887662829	0.38011454599926	0.55957236534112	0.255998123170174	0.954782692077855	1.001	11.6854859569472	0.974727495068295	0.541482480073077	0.478028105997089	5.72917306719327	0.846586009602116	1	0.55957236534112	TRUE	0.799037364326377	LAMN
15281	GCA-(LGMA+LAMN+MHNA)/3	GCA	iCAFs	Tregs	TGFB2	ACVR1	1.62	-0.16	0.73	0.0245	0.467	0.794	1	0.00311570595517937	up	-0.754097770013103	TGFB2_ACVR1	TGFB2_ACVR1_iCAFs_Tregs	0.105097405210184	0.0906828361859124	0.00953053078023961	0.116402116402116	0.0852246763137852	0.00992033269260992	0.154589017934036	0.298931809158155	0.226760413546096	2.60955094332946	1.61083391563547	0.871018088682568	0.911297422762926	0.914759084360493	0.939751080518649	-0.0160287196116646	-0.100179497572904	0.396604383758534	0.196303449514912	0.378233920229968	0.363838483650737	0.00311570595517937	-0.754097770013103	0.373026569647575	0.0887629344070362	0.0132816319335131	2.60889603229246	0.965070686457053	0.233390917423363	0.994365567365134	1.001	5.01813503365191	1.001	0.564122921802208	0.377342612694052	5.40360680215943	0.893007933921353	0.5	0.965070686457053	TRUE	0.799033570669755	GCA
15282	GCA-(LGMA+LAMN+MHNA)/3	GCA	iCAFs	Tregs	TGFB2	ACVR1	1.62	-0.16	0.73	0.0245	0.467	0.794	1	0.0132816319335131	down	2.60889603229246	TGFB2_ACVR1	TGFB2_ACVR1_iCAFs_Tregs	0.105097405210184	0.0906828361859124	0.00953053078023961	0.116402116402116	0.0852246763137852	0.00992033269260992	0.154589017934036	0.298931809158155	0.226760413546096	2.60955094332946	1.61083391563547	0.871018088682568	0.911297422762926	0.914759084360493	0.939751080518649	-0.0160287196116646	-0.100179497572904	0.396604383758534	0.196303449514912	0.378233920229968	0.363838483650737	0.00311570595517937	-0.754097770013103	0.373026569647575	0.0887629344070362	0.0132816319335131	2.60889603229246	0.965070686457053	0.233390917423363	0.994365567365134	1.001	5.01813503365191	1.001	0.564122921802208	0.377342612694052	5.40360680215943	0.893007933921353	0.5	0.965070686457053	TRUE	0.799033570669755	GCA
15283	LGMA-(LAMN+MHNA+GCA)/3	LGMA	CD4..T.cells	CD4..T.cells	CD160	TNFRSF14	0.85	0.0263	0.43815	0.07	0.917	0.905	1	0.0237469064294204	up	1.26798303706334	CD160_TNFRSF14	CD160_TNFRSF14_CD4..T.cells_CD4..T.cells	0.0688946364697129	0.194703780363588	0.0134140461674282	0.0746456410959351	0.256924967621294	0.0191783289216439	0.225262262027145	0.225262262027145	0.225262262027145	0.981666665987882	1.15490195998574	0.76124539779094	0.839863134304466	0.83832239474948	0.897630862814151	0.00114014236690315	0.0433514207947967	0.485896514552641	0.0982078692058929	0.493936399568811	0.511880165289256	0.0237469064294204	1.26798303706334	0.742838019234116	0.29074481295537	0.00376143070930893	-0.673131164110691	0.367947762481349	0.0852924237686584	1.001	1.001	4.88522400876081	1.001	0.829349886170491	0.934161297413356	6.15588727292708	0.947487292755458	0.75	0.742838019234116	TRUE	0.799027596766012	LGMA
15284	LGMA-(LAMN+MHNA+GCA)/3	LGMA	CD4..T.cells	CD4..T.cells	CD160	TNFRSF14	0.85	0.0263	0.43815	0.07	0.917	0.905	1	0.00376143070930893	down	-0.673131164110691	CD160_TNFRSF14	CD160_TNFRSF14_CD4..T.cells_CD4..T.cells	0.0688946364697129	0.194703780363588	0.0134140461674282	0.0746456410959351	0.256924967621294	0.0191783289216439	0.225262262027145	0.225262262027145	0.225262262027145	0.981666665987882	1.15490195998574	0.76124539779094	0.839863134304466	0.83832239474948	0.897630862814151	0.00114014236690315	0.0433514207947967	0.485896514552641	0.0982078692058929	0.493936399568811	0.511880165289256	0.0237469064294204	1.26798303706334	0.742838019234116	0.29074481295537	0.00376143070930893	-0.673131164110691	0.367947762481349	0.0852924237686584	1.001	1.001	4.88522400876081	1.001	0.829349886170491	0.934161297413356	6.15588727292708	0.947487292755458	0.75	0.742838019234116	TRUE	0.799027596766012	LGMA
15285	GCA-(LGMA+LAMN+MHNA)/3	GCA	Fibroblasts	Macrophages	PRNP	NCAM1	0.552	4.41	2.481	0.311	1	0.0625	1	0.00241340484088558	up	-0.583413628411719	PRNP_NCAM1	PRNP_NCAM1_Fibroblasts_Macrophages	0.275342411480821	0.0983916548676193	0.027091395520839	0.331578671694951	0.0794491525423729	0.0263436444672895	0.570070300444639	0.0811229763135111	0.325596638379075	0.279996265257186	0.507239610973163	0.688030254522171	0.591844085160877	0.723747398751401	0.764647030574676	5.31016912351263	1.20411998265592	0.99050035932447	0.895706072583543	0.975880344951491	0.932491915199425	0.00241340484088558	-0.583413628411719	0.404242409096792	0.0818873239185066	0.0178780915768112	1.26092381613362	0.719824360639617	0.304894526778427	0.654789382138156	0.61471463323878	6.88545313928109	0.899960129294672	1.00024135700846	0.630063305845473	4.61290537470724	0.837023514268795	0.5	0.719824360639617	TRUE	0.799025960729719	GCA
15286	GCA-(LGMA+LAMN+MHNA)/3	GCA	Fibroblasts	Macrophages	PRNP	NCAM1	0.552	4.41	2.481	0.311	1	0.0625	1	0.0178780915768112	down	1.26092381613362	PRNP_NCAM1	PRNP_NCAM1_Fibroblasts_Macrophages	0.275342411480821	0.0983916548676193	0.027091395520839	0.331578671694951	0.0794491525423729	0.0263436444672895	0.570070300444639	0.0811229763135111	0.325596638379075	0.279996265257186	0.507239610973163	0.688030254522171	0.591844085160877	0.723747398751401	0.764647030574676	5.31016912351263	1.20411998265592	0.99050035932447	0.895706072583543	0.975880344951491	0.932491915199425	0.00241340484088558	-0.583413628411719	0.404242409096792	0.0818873239185066	0.0178780915768112	1.26092381613362	0.719824360639617	0.304894526778427	0.654789382138156	0.61471463323878	6.88545313928109	0.899960129294672	1.00024135700846	0.630063305845473	4.61290537470724	0.837023514268795	0.5	0.719824360639617	TRUE	0.799025960729719	GCA
15287	MHNA-(LGMA+LAMN+GCA)/3	MHNA	CD8..T.cells	NK.cells	IL15	IL2RB	0.296	0.803	0.5495	0.389	0.978	0.0157	1	0.00812888806231319	up	2.35347459237341	IL15_IL2RB	IL15_IL2RB_CD8..T.cells_NK.cells	0.0397008551471099	0.241506553034142	0.0095880166790863	0.0535653086203882	0.249471427649517	0.0133630140140152	0.223068359731449	0.220650162690461	0.221859261210955	0.121374918007591	0.410050398674292	0.601448695373779	0.523991515927645	0.653793821034096	0.729190011205379	1.44869257911539	1.80410034759077	0.777892561983471	0.959418792669781	0.900242544017248	0.971905318002156	0.00812888806231319	2.35347459237341	0.941359860783838	0.137842576707445	0.010639551570984	-2.82605530234444	0.001	0.192290092704405	0.135494158577157	0.186222166071965	3.76842284182971	0.578718863729047	1.001	0.836214906038939	6.66495949848259	1.001	0.666666666666667	0.941359860783838	TRUE	0.799023700205202	MHNA
15288	MHNA-(LGMA+LAMN+GCA)/3	MHNA	CD8..T.cells	NK.cells	IL15	IL2RB	0.296	0.803	0.5495	0.389	0.978	0.0157	1	0.010639551570984	down	-2.82605530234444	IL15_IL2RB	IL15_IL2RB_CD8..T.cells_NK.cells	0.0397008551471099	0.241506553034142	0.0095880166790863	0.0535653086203882	0.249471427649517	0.0133630140140152	0.223068359731449	0.220650162690461	0.221859261210955	0.121374918007591	0.410050398674292	0.601448695373779	0.523991515927645	0.653793821034096	0.729190011205379	1.44869257911539	1.80410034759077	0.777892561983471	0.959418792669781	0.900242544017248	0.971905318002156	0.00812888806231319	2.35347459237341	0.941359860783838	0.137842576707445	0.010639551570984	-2.82605530234444	0.001	0.192290092704405	0.135494158577157	0.186222166071965	3.76842284182971	0.578718863729047	1.001	0.836214906038939	6.66495949848259	1.001	0.666666666666667	0.941359860783838	TRUE	0.799023700205202	MHNA
15289	GCA-(LGMA+LAMN+MHNA)/3	GCA	Tregs	Macrophages	SEMA4A	PLXNB2	1.59	1.26	1.425	0.0119	1	0.0907	1	0.0027985326831904	up	-0.405438959034641	SEMA4A_PLXNB2	SEMA4A_PLXNB2_Tregs_Macrophages	0.132088166658991	0.135082261954992	0.0178427683297845	0.105026656511805	0.147245762711864	0.0154647301431577	0.298931809158155	0.0811229763135111	0.190027392735833	3.05988033138588	1.92445303860747	0.867756523131103	0.938250360172883	0.926524731871298	0.956439090763566	1.31341481830428	1.0423927129399	0.857078692058929	0.862176607977003	0.892561983471074	0.913739669421488	0.0027985326831904	-0.405438959034641	0.436791588260004	0.0856577707796633	0.017513746306441	1.14986348734236	0.699618352493732	0.299226685895521	0.163390105001481	0.177281666917331	6.1483056823144	0.579603073163452	0.51435391931498	0.429061365438567	5.52814512257333	0.817871774956769	1	0.699618352493732	TRUE	0.799018216054817	GCA
15290	GCA-(LGMA+LAMN+MHNA)/3	GCA	Tregs	Macrophages	SEMA4A	PLXNB2	1.59	1.26	1.425	0.0119	1	0.0907	1	0.017513746306441	down	1.14986348734236	SEMA4A_PLXNB2	SEMA4A_PLXNB2_Tregs_Macrophages	0.132088166658991	0.135082261954992	0.0178427683297845	0.105026656511805	0.147245762711864	0.0154647301431577	0.298931809158155	0.0811229763135111	0.190027392735833	3.05988033138588	1.92445303860747	0.867756523131103	0.938250360172883	0.926524731871298	0.956439090763566	1.31341481830428	1.0423927129399	0.857078692058929	0.862176607977003	0.892561983471074	0.913739669421488	0.0027985326831904	-0.405438959034641	0.436791588260004	0.0856577707796633	0.017513746306441	1.14986348734236	0.699618352493732	0.299226685895521	0.163390105001481	0.177281666917331	6.1483056823144	0.579603073163452	0.51435391931498	0.429061365438567	5.52814512257333	0.817871774956769	1	0.699618352493732	TRUE	0.799018216054817	GCA
15291	GCA-(LGMA+LAMN+MHNA)/3	GCA	iCAFs	C1Qhi.monocytes	TNC	ITGA5	1.35	0.471	0.9105	0.00779	0.331	0.498	0.857	0.0179390224675776	up	0.981463695028972	TNC_ITGA5	TNC_ITGA5_iCAFs_C1Qhi.monocytes	0.536848595488771	0.143820931330342	0.0772100649865808	0.338624338624339	0.173107890499195	0.0586185449309443	0.154589017934036	0.0295087282581602	0.092048873096098	2.84642443214204	2.10846254232744	0.840763566511926	0.950276132543621	0.920641908115896	0.963762606050904	0.142604979560173	0.302770657240282	0.684288537549407	0.462315846209127	0.687477542220625	0.698436938555516	0.0179390224675776	0.981463695028972	0.690437475773388	0.233884946052889	0.01031708877597	0.382918858143929	0.560082574113735	0.187273785477637	1.001	1.001	8.95919342483523	1.001	0.268065857592095	0.296001405057119	5.49944387046188	0.609530431254593	1	0.690437475773388	TRUE	0.799017042065792	GCA
15292	GCA-(LGMA+LAMN+MHNA)/3	GCA	iCAFs	C1Qhi.monocytes	TNC	ITGA5	1.35	0.471	0.9105	0.00779	0.331	0.498	0.857	0.01031708877597	down	0.382918858143929	TNC_ITGA5	TNC_ITGA5_iCAFs_C1Qhi.monocytes	0.536848595488771	0.143820931330342	0.0772100649865808	0.338624338624339	0.173107890499195	0.0586185449309443	0.154589017934036	0.0295087282581602	0.092048873096098	2.84642443214204	2.10846254232744	0.840763566511926	0.950276132543621	0.920641908115896	0.963762606050904	0.142604979560173	0.302770657240282	0.684288537549407	0.462315846209127	0.687477542220625	0.698436938555516	0.0179390224675776	0.981463695028972	0.690437475773388	0.233884946052889	0.01031708877597	0.382918858143929	0.560082574113735	0.187273785477637	1.001	1.001	8.95919342483523	1.001	0.268065857592095	0.296001405057119	5.49944387046188	0.609530431254593	1	0.690437475773388	TRUE	0.799017042065792	GCA
15293	MHNA-(LGMA+LAMN+GCA)/3	MHNA	CD8..T.cells	C1Qhi.monocytes	ANXA1	FPR3	0.221	0.547	0.384	0.341	0.972	0.192	0.461	0.00248772472281944	up	0.0350236722753192	ANXA1_FPR3	ANXA1_FPR3_CD8..T.cells_C1Qhi.monocytes	1.10230130670739	0.54347497238359	0.599073172221195	0.730549241320355	0.471117265301555	0.344174360738972	0.223068359731449	0.176248705813806	0.199658532772628	0.103261282242658	0.467245621007502	0.572474787898191	0.567012165839603	0.642708500080038	0.751280614695054	0.392034227899158	0.71669877129645	0.709710743801653	0.751190262306863	0.779644268774704	0.853305785123967	0.00248772472281944	0.0350236722753192	0.517346293889669	0.0826149243014913	0.0644135210910787	0.287755482990939	0.542768813615642	1.001	0.819147387382866	0.8508819384593	9.52697567679196	0.907428890518804	1.001	0.798176626027972	8.23365169603998	1.001	1	0.542768813615642	TRUE	0.799015212707978	MHNA
15294	MHNA-(LGMA+LAMN+GCA)/3	MHNA	CD8..T.cells	C1Qhi.monocytes	ANXA1	FPR3	0.221	0.547	0.384	0.341	0.972	0.192	0.461	0.0644135210910787	down	0.287755482990939	ANXA1_FPR3	ANXA1_FPR3_CD8..T.cells_C1Qhi.monocytes	1.10230130670739	0.54347497238359	0.599073172221195	0.730549241320355	0.471117265301555	0.344174360738972	0.223068359731449	0.176248705813806	0.199658532772628	0.103261282242658	0.467245621007502	0.572474787898191	0.567012165839603	0.642708500080038	0.751280614695054	0.392034227899158	0.71669877129645	0.709710743801653	0.751190262306863	0.779644268774704	0.853305785123967	0.00248772472281944	0.0350236722753192	0.517346293889669	0.0826149243014913	0.0644135210910787	0.287755482990939	0.542768813615642	1.001	0.819147387382866	0.8508819384593	9.52697567679196	0.907428890518804	1.001	0.798176626027972	8.23365169603998	1.001	1	0.542768813615642	TRUE	0.799015212707978	MHNA
15295	LAMN-(LGMA+MHNA+GCA)/3	LAMN	SPP1..macrophages	C1Qhi.monocytes	CCN2	ITGA5	3.43	0.978	2.204	0.0425	0.878	0.0827	0.462	0.0661073526023551	up	1.52898778340446	CCN2_ITGA5	CCN2_ITGA5_SPP1..macrophages_C1Qhi.monocytes	0.129892886058005	0.166914597243825	0.02168101876121	0.126984126984127	0.210364060219177	0.0267128965357685	0.117858340400099	0.637645667210595	0.377752003805347	4.70462596992743	1.37161106994969	0.967744517368337	0.880502641267809	0.952417160236914	0.921122138626541	1.05867961165761	1.08249449044745	0.814768235716852	0.871384297520661	0.875	0.919151994250809	0.0661073526023551	1.52898778340446	0.79057228546897	0.705458561912319	0.0139335927711493	-0.322241972816004	0.431787568600864	0.243532973846531	0.152649698193866	0.197100837256845	5.85495274927942	0.615406416677122	0.31242141920812	0.361110708001326	5.97942319271218	0.677204971077111	1	0.79057228546897	TRUE	0.799014021128086	LAMN
15296	LAMN-(LGMA+MHNA+GCA)/3	LAMN	SPP1..macrophages	C1Qhi.monocytes	CCN2	ITGA5	3.43	0.978	2.204	0.0425	0.878	0.0827	0.462	0.0139335927711493	down	-0.322241972816004	CCN2_ITGA5	CCN2_ITGA5_SPP1..macrophages_C1Qhi.monocytes	0.129892886058005	0.166914597243825	0.02168101876121	0.126984126984127	0.210364060219177	0.0267128965357685	0.117858340400099	0.637645667210595	0.377752003805347	4.70462596992743	1.37161106994969	0.967744517368337	0.880502641267809	0.952417160236914	0.921122138626541	1.05867961165761	1.08249449044745	0.814768235716852	0.871384297520661	0.875	0.919151994250809	0.0661073526023551	1.52898778340446	0.79057228546897	0.705458561912319	0.0139335927711493	-0.322241972816004	0.431787568600864	0.243532973846531	0.152649698193866	0.197100837256845	5.85495274927942	0.615406416677122	0.31242141920812	0.361110708001326	5.97942319271218	0.677204971077111	1	0.79057228546897	TRUE	0.799014021128086	LAMN
15297	GCA-(LGMA+LAMN+MHNA)/3	GCA	Fibroblasts	SPP1..macrophages	SLPI	CD4	2.11	0.783	1.4465	0.00392	0.411	0.405	0.728	-0.00134587206867884	up	-1.28386570686862	SLPI_CD4	SLPI_CD4_Fibroblasts_SPP1..macrophages	0.460533048010956	0.269997337261622	0.124342696683937	0.232252601438648	0.272222222222222	0.0632243192805208	0.570070300444639	0.0480350794940855	0.309052689969362	5.07816639858684	2.40671393297954	0.911517528413639	0.963542500400192	0.957179446134144	0.972546822474788	0.307362716822914	0.392544976785331	0.774052281710384	0.547565576715774	0.755434782608696	0.745036830758175	-0.00134587206867884	-1.28386570686862	0.276139121832734	0.0450835609418819	0.00617703525867827	-0.478326129572976	0.403390050088176	0.12287013736966	0.609319445489859	0.396226174590078	8.62859555086413	1.001	0.469237687048973	0.410732803383035	6.43122556175118	0.788599767730137	1	0.403390050088176	TRUE	0.79901209990851	GCA
15298	GCA-(LGMA+LAMN+MHNA)/3	GCA	Fibroblasts	SPP1..macrophages	SLPI	CD4	2.11	0.783	1.4465	0.00392	0.411	0.405	0.728	0.00617703525867827	down	-0.478326129572976	SLPI_CD4	SLPI_CD4_Fibroblasts_SPP1..macrophages	0.460533048010956	0.269997337261622	0.124342696683937	0.232252601438648	0.272222222222222	0.0632243192805208	0.570070300444639	0.0480350794940855	0.309052689969362	5.07816639858684	2.40671393297954	0.911517528413639	0.963542500400192	0.957179446134144	0.972546822474788	0.307362716822914	0.392544976785331	0.774052281710384	0.547565576715774	0.755434782608696	0.745036830758175	-0.00134587206867884	-1.28386570686862	0.276139121832734	0.0450835609418819	0.00617703525867827	-0.478326129572976	0.403390050088176	0.12287013736966	0.609319445489859	0.396226174590078	8.62859555086413	1.001	0.469237687048973	0.410732803383035	6.43122556175118	0.788599767730137	1	0.403390050088176	TRUE	0.79901209990851	GCA
15299	MHNA-(LGMA+LAMN+GCA)/3	MHNA	Macrophages	CD8..T.cells	PDCD1LG2	PDCD1	4.39	0.402	2.396	0.123	0.767	0.169	0.945	0.0134284168609248	up	1.50173165544164	PDCD1LG2_PDCD1	PDCD1LG2_PDCD1_Macrophages_CD8..T.cells	0.0530112562333003	0.147162650033663	0.00780127694890603	0.0764790764790765	0.177292455946067	0.0135591632974625	0.0345408446629282	0.223068359731449	0.128804602197189	3.99531656078104	0.910094888560602	0.986093324795902	0.774351688810629	0.942772530814791	0.862854170001601	0.310389544745303	0.772113295386326	0.65951760689903	0.774254401724757	0.756467840459935	0.86498383039885	0.0134284168609248	1.50173165544164	0.785587505356933	0.189725586787301	0.0143894909176771	-0.182110025442075	0.457282786388832	0.250625032845145	1.001	1.001	2.97936245182676	0.754559394037843	1.001	1.001	5.81688482638533	1.001	0.333333333333333	0.785587505356933	TRUE	0.799006914928933	MHNA
15300	MHNA-(LGMA+LAMN+GCA)/3	MHNA	Macrophages	CD8..T.cells	PDCD1LG2	PDCD1	4.39	0.402	2.396	0.123	0.767	0.169	0.945	0.0143894909176771	down	-0.182110025442075	PDCD1LG2_PDCD1	PDCD1LG2_PDCD1_Macrophages_CD8..T.cells	0.0530112562333003	0.147162650033663	0.00780127694890603	0.0764790764790765	0.177292455946067	0.0135591632974625	0.0345408446629282	0.223068359731449	0.128804602197189	3.99531656078104	0.910094888560602	0.986093324795902	0.774351688810629	0.942772530814791	0.862854170001601	0.310389544745303	0.772113295386326	0.65951760689903	0.774254401724757	0.756467840459935	0.86498383039885	0.0134284168609248	1.50173165544164	0.785587505356933	0.189725586787301	0.0143894909176771	-0.182110025442075	0.457282786388832	0.250625032845145	1.001	1.001	2.97936245182676	0.754559394037843	1.001	1.001	5.81688482638533	1.001	0.333333333333333	0.785587505356933	TRUE	0.799006914928933	MHNA
15301	LAMN-(LGMA+MHNA+GCA)/3	LAMN	Epithelial	Fibroblasts	AREG	EGFR	1.08	0.303	0.6915	0.317	1	0.564	1	0.0179432542985343	up	0.650217852448949	AREG_EGFR	AREG_EGFR_Epithelial_Fibroblasts	1.16456636033173	0.340764757230039	0.396843173056714	0.625289575289575	0.351988419097564	0.220094689084365	0.224577196182587	0.20634857114243	0.215462883662509	0.538855996804828	0.498940737782248	0.803765807587642	0.587281895309749	0.782735713142308	0.762085801184569	0.0753624314930473	0.248720896016658	0.619385555156306	0.403117139777219	0.638205174272368	0.667624865253324	0.0179432542985343	0.650217852448949	0.629857055453221	0.233926376175552	0.00341685792053368	0.862906091509834	0.647410119897805	0.0799321682687772	1.001	1.001	9.72114162254815	0.987486023286045	0.439256977796915	0.519974079759876	7.5115117197606	0.833161099571777	1	0.647410119897805	TRUE	0.798997864972099	LAMN
15302	LAMN-(LGMA+MHNA+GCA)/3	LAMN	Epithelial	Fibroblasts	AREG	EGFR	1.08	0.303	0.6915	0.317	1	0.564	1	0.00341685792053368	down	0.862906091509834	AREG_EGFR	AREG_EGFR_Epithelial_Fibroblasts	1.16456636033173	0.340764757230039	0.396843173056714	0.625289575289575	0.351988419097564	0.220094689084365	0.224577196182587	0.20634857114243	0.215462883662509	0.538855996804828	0.498940737782248	0.803765807587642	0.587281895309749	0.782735713142308	0.762085801184569	0.0753624314930473	0.248720896016658	0.619385555156306	0.403117139777219	0.638205174272368	0.667624865253324	0.0179432542985343	0.650217852448949	0.629857055453221	0.233926376175552	0.00341685792053368	0.862906091509834	0.647410119897805	0.0799321682687772	1.001	1.001	9.72114162254815	0.987486023286045	0.439256977796915	0.519974079759876	7.5115117197606	0.833161099571777	1	0.647410119897805	TRUE	0.798997864972099	LAMN
15303	LGMA-(LAMN+MHNA+GCA)/3	LGMA	Tregs	iCAFs	CD44	HAS2	0.259	0.399	0.329	0.37	1	0.538	1	0.00729135033903123	up	0.777648681817553	CD44_HAS2	CD44_HAS2_Tregs_iCAFs	1.25282849024338	0.287424947005908	0.360094162415695	0.739999369832043	0.271374172463622	0.200816716611772	0.204322685818432	0.262803994133876	0.233563339976154	0.111835753466648	0.431798275933005	0.587101808868257	0.541259804706259	0.647750920441812	0.73779414118777	0.107417872009111	0.269217724333611	0.658372260150916	0.426338483650737	0.663178224937118	0.680246137261947	0.00729135033903123	0.777648681817553	0.653162444419824	0.129642983915218	0.00905177889489476	0.487787816468543	0.579162141491393	0.167590326800604	0.797588159283026	0.785617113584001	9.89326372891647	0.922354005504707	1.001	1.001	7.16727862445156	0.987196044514756	1	0.653162444419824	TRUE	0.798994485122497	LGMA
15304	LGMA-(LAMN+MHNA+GCA)/3	LGMA	Tregs	iCAFs	CD44	HAS2	0.259	0.399	0.329	0.37	1	0.538	1	0.00905177889489476	down	0.487787816468543	CD44_HAS2	CD44_HAS2_Tregs_iCAFs	1.25282849024338	0.287424947005908	0.360094162415695	0.739999369832043	0.271374172463622	0.200816716611772	0.204322685818432	0.262803994133876	0.233563339976154	0.111835753466648	0.431798275933005	0.587101808868257	0.541259804706259	0.647750920441812	0.73779414118777	0.107417872009111	0.269217724333611	0.658372260150916	0.426338483650737	0.663178224937118	0.680246137261947	0.00729135033903123	0.777648681817553	0.653162444419824	0.129642983915218	0.00905177889489476	0.487787816468543	0.579162141491393	0.167590326800604	0.797588159283026	0.785617113584001	9.89326372891647	0.922354005504707	1.001	1.001	7.16727862445156	0.987196044514756	1	0.653162444419824	TRUE	0.798994485122497	LGMA
15305	LGMA-(LAMN+MHNA+GCA)/3	LGMA	iCAFs	Macrophages	COL5A2	CD93	0.206	1.07	0.638	0.651	1	0.0286	0.707	0.0523905168112938	up	0.434393754207445	COL5A2_CD93	COL5A2_CD93_iCAFs_Macrophages	1.6773946968202	0.307232285491776	0.515349806375856	0.854710889687954	0.337827697638285	0.288745012009652	0.262803994133876	1.001	0.631901997066938	0.0384023163549525	0.186419011431808	0.566371858492076	0.307187449975988	0.582439570994077	0.612914198815431	1.65168834455192	1.54363396687096	0.829343334531082	0.940060186848724	0.910528206970895	0.959418792669781	0.0523905168112938	0.434393754207445	0.59038572357218	0.57116912663313	-0.000115989550903013	-0.448732215791392	0.408774284669934	0.0249743604966682	0.944270352936825	0.886637928459558	10.7171478925148	0.987609579500354	0.410434337880142	0.513383995149707	7.17178493264779	0.832437289518459	1	0.59038572357218	TRUE	0.798992124517305	LAMN
15306	LGMA-(LAMN+MHNA+GCA)/3	LGMA	iCAFs	Macrophages	COL5A2	CD93	0.206	1.07	0.638	0.651	1	0.0286	0.707	-0.000115989550903013	down	-0.448732215791392	COL5A2_CD93	COL5A2_CD93_iCAFs_Macrophages	1.6773946968202	0.307232285491776	0.515349806375856	0.854710889687954	0.337827697638285	0.288745012009652	0.262803994133876	1.001	0.631901997066938	0.0384023163549525	0.186419011431808	0.566371858492076	0.307187449975988	0.582439570994077	0.612914198815431	1.65168834455192	1.54363396687096	0.829343334531082	0.940060186848724	0.910528206970895	0.959418792669781	0.0523905168112938	0.434393754207445	0.59038572357218	0.57116912663313	-0.000115989550903013	-0.448732215791392	0.408774284669934	0.0249743604966682	0.944270352936825	0.886637928459558	10.7171478925148	0.987609579500354	0.410434337880142	0.513383995149707	7.17178493264779	0.832437289518459	1	0.59038572357218	TRUE	0.798992124517305	LAMN
15307	LGMA-(LAMN+MHNA+GCA)/3	LGMA	SPP1..macrophages	Epithelial	COL1A1	ITGB8	1.32	1.23	1.275	0.00368	0.229	0.152	1	0.00512587699066245	up	-0.138082930245554	COL1A1_ITGB8	COL1A1_ITGB8_SPP1..macrophages_Epithelial	0.803041558746183	0.22096823254018	0.177446673892456	0.440693625516505	0.239869982066071	0.105709172049276	0.434443253362701	0.261235324397914	0.347839288880307	3.21308087935096	2.43415218132648	0.836881703217544	0.964783095886025	0.929446134144389	0.973467264286858	1.00633238682793	0.818156412055227	0.853193496227093	0.792018505210205	0.870104204096299	0.874258893280632	0.00512587699066245	-0.138082930245554	0.485687418840159	0.108442745208994	0.00162563785513545	0.353865152790309	0.554796623554856	0.0520675268350309	0.217758585091639	0.422039731064265	9.60211549865553	0.628913850312932	0.800182207416615	0.721754000166733	6.42190918339296	0.941782169864863	1	0.554796623554856	TRUE	0.798980604043403	LGMA
15308	LGMA-(LAMN+MHNA+GCA)/3	LGMA	SPP1..macrophages	Epithelial	COL1A1	ITGB8	1.32	1.23	1.275	0.00368	0.229	0.152	1	0.00162563785513545	down	0.353865152790309	COL1A1_ITGB8	COL1A1_ITGB8_SPP1..macrophages_Epithelial	0.803041558746183	0.22096823254018	0.177446673892456	0.440693625516505	0.239869982066071	0.105709172049276	0.434443253362701	0.261235324397914	0.347839288880307	3.21308087935096	2.43415218132648	0.836881703217544	0.964783095886025	0.929446134144389	0.973467264286858	1.00633238682793	0.818156412055227	0.853193496227093	0.792018505210205	0.870104204096299	0.874258893280632	0.00512587699066245	-0.138082930245554	0.485687418840159	0.108442745208994	0.00162563785513545	0.353865152790309	0.554796623554856	0.0520675268350309	0.217758585091639	0.422039731064265	9.60211549865553	0.628913850312932	0.800182207416615	0.721754000166733	6.42190918339296	0.941782169864863	1	0.554796623554856	TRUE	0.798980604043403	LGMA
15309	LAMN-(LGMA+MHNA+GCA)/3	LAMN	SPP1..macrophages	SPP1..macrophages	COPA	CD74	2.58	0.564	1.572	0.122	0.878	0.174	0.892	0.00902555401747251	up	-0.103957571465551	COPA_CD74	COPA_CD74_SPP1..macrophages_SPP1..macrophages	0.197175108817488	2.6544263262493	0.523386799726212	0.196825396825397	1	0.196825396825397	0.117858340400099	0.117858340400099	0.117858340400099	2.35719163685915	0.913640169325252	0.938110292940612	0.775532255482632	0.907635665119257	0.863414438930687	0.428330223968614	0.7594507517174	0.714786201940352	0.76904419690981	0.789256198347107	0.862446101329501	0.00902555401747251	-0.103957571465551	0.491928489104972	0.146621041842305	0.00673082869502318	-0.492112128510704	0.400881863682943	0.131485078565444	0.350424073165489	0.292307752545027	6.54361348156588	0.803203045505174	0.773440204669422	1.001	12.2718140229339	0.909875122164549	1	0.491928489104972	TRUE	0.798979122608231	LGMA
15310	LAMN-(LGMA+MHNA+GCA)/3	LAMN	SPP1..macrophages	SPP1..macrophages	COPA	CD74	2.58	0.564	1.572	0.122	0.878	0.174	0.892	0.00673082869502318	down	-0.492112128510704	COPA_CD74	COPA_CD74_SPP1..macrophages_SPP1..macrophages	0.197175108817488	2.6544263262493	0.523386799726212	0.196825396825397	1	0.196825396825397	0.117858340400099	0.117858340400099	0.117858340400099	2.35719163685915	0.913640169325252	0.938110292940612	0.775532255482632	0.907635665119257	0.863414438930687	0.428330223968614	0.7594507517174	0.714786201940352	0.76904419690981	0.789256198347107	0.862446101329501	0.00902555401747251	-0.103957571465551	0.491928489104972	0.146621041842305	0.00673082869502318	-0.492112128510704	0.400881863682943	0.131485078565444	0.350424073165489	0.292307752545027	6.54361348156588	0.803203045505174	0.773440204669422	1.001	12.2718140229339	0.909875122164549	1	0.491928489104972	TRUE	0.798979122608231	LGMA
15311	LGMA-(LAMN+MHNA+GCA)/3	LGMA	C1Qhi.monocytes	NK.cells	HLA.E	KLRD1	0.432	0.447	0.4395	0.203	0.972	0.216	1	0.0419116500784408	up	0.0996072730476952	HLA.E_KLRD1	HLA.E_KLRD1_C1Qhi.monocytes_NK.cells	1.30413691087952	0.332902435646925	0.434150354048849	0.9234954908247	0.247821899382682	0.228862406607519	0.475378729342036	0.260586388381787	0.367982558861911	0.299161711621492	0.692503962086787	0.650932447574836	0.691291820073635	0.729550184088362	0.818412838162318	0.297499173235534	0.665546248849069	0.676428314768236	0.727789256198347	0.752425440172476	0.84048239310097	0.0419116500784408	0.0996072730476952	0.529157767960125	0.468579789168164	-0.000414483857897226	-0.169367929388825	0.459601047998984	0.0203309127176489	0.821475262420745	0.933387584997014	9.83927690697857	0.919579930547003	0.797423283434331	0.800845806703256	7.64640593448114	0.952508242290403	1	0.529157767960125	TRUE	0.798977079563766	LGMA
15312	LGMA-(LAMN+MHNA+GCA)/3	LGMA	C1Qhi.monocytes	NK.cells	HLA.E	KLRD1	0.432	0.447	0.4395	0.203	0.972	0.216	1	-0.000414483857897226	down	-0.169367929388825	HLA.E_KLRD1	HLA.E_KLRD1_C1Qhi.monocytes_NK.cells	1.30413691087952	0.332902435646925	0.434150354048849	0.9234954908247	0.247821899382682	0.228862406607519	0.475378729342036	0.260586388381787	0.367982558861911	0.299161711621492	0.692503962086787	0.650932447574836	0.691291820073635	0.729550184088362	0.818412838162318	0.297499173235534	0.665546248849069	0.676428314768236	0.727789256198347	0.752425440172476	0.84048239310097	0.0419116500784408	0.0996072730476952	0.529157767960125	0.468579789168164	-0.000414483857897226	-0.169367929388825	0.459601047998984	0.0203309127176489	0.821475262420745	0.933387584997014	9.83927690697857	0.919579930547003	0.797423283434331	0.800845806703256	7.64640593448114	0.952508242290403	1	0.529157767960125	TRUE	0.798977079563766	LGMA
15313	LGMA-(LAMN+MHNA+GCA)/3	LGMA	CD4..T.cells	C1Qhi.monocytes	ANXA1	FPR1	-0.207	1.03	0.4115	0.461	1	0.0121	0.525	0.0552569214023327	up	1.43361287460477	ANXA1_FPR1	ANXA1_FPR1_CD4..T.cells_C1Qhi.monocytes	1.0059822523258	0.465253021897554	0.468036282869885	0.658489526123548	0.55363157614435	0.364560594222326	0.225262262027145	0.475378729342036	0.350320495684591	-0.0696139084443428	-0.336299074610352	0.381523131102929	0.462702097006563	0.303465663518489	0.232891788058268	1.97473106857406	1.91721462968355	0.823279734099892	0.966021379805965	0.923868127919511	0.976262127200862	0.0552569214023327	1.43361287460477	0.773129494283789	0.599231564623612	0.0103504887706501	-0.27296014940569	0.440753766847445	0.187793363665503	0.743558359669141	0.761338835700214	9.5582166168951	0.91320114537207	0.940721619027127	0.945927702073285	7.80899972945179	1.001	1	0.773129494283789	TRUE	0.798965278161243	LGMA
15314	LGMA-(LAMN+MHNA+GCA)/3	LGMA	CD4..T.cells	C1Qhi.monocytes	ANXA1	FPR1	-0.207	1.03	0.4115	0.461	1	0.0121	0.525	0.0103504887706501	down	-0.27296014940569	ANXA1_FPR1	ANXA1_FPR1_CD4..T.cells_C1Qhi.monocytes	1.0059822523258	0.465253021897554	0.468036282869885	0.658489526123548	0.55363157614435	0.364560594222326	0.225262262027145	0.475378729342036	0.350320495684591	-0.0696139084443428	-0.336299074610352	0.381523131102929	0.462702097006563	0.303465663518489	0.232891788058268	1.97473106857406	1.91721462968355	0.823279734099892	0.966021379805965	0.923868127919511	0.976262127200862	0.0552569214023327	1.43361287460477	0.773129494283789	0.599231564623612	0.0103504887706501	-0.27296014940569	0.440753766847445	0.187793363665503	0.743558359669141	0.761338835700214	9.5582166168951	0.91320114537207	0.940721619027127	0.945927702073285	7.80899972945179	1.001	1	0.773129494283789	TRUE	0.798965278161243	LGMA
15315	MHNA-(LGMA+LAMN+GCA)/3	MHNA	CD8..T.cells	CD4..T.cells	CD82	CD37	1.18	0.171	0.6755	0.000376	0.232	0.515	1	0.0139579807116681	up	0.229807592346844	CD82_CD37	CD82_CD37_CD8..T.cells_CD4..T.cells	0.181288079375716	0.671759710075612	0.121782027641595	0.226337549299606	0.71514611582092	0.161864419246039	0.223068359731449	0.415346021722053	0.319207190726751	4.04127834298536	3.42481215507234	0.819253241555947	0.986213382423563	0.943933087882183	0.988854650232111	0.0492809638339563	0.288192770958809	0.559939813151276	0.44699964067553	0.610312612288897	0.691070786920589	0.0139579807116681	0.229807592346844	0.552969659477094	0.194910079154478	0.00353845198631771	-0.120026977746862	0.468578003872013	0.0818237142094431	0.928128099689948	0.961987871190771	6.04405741889134	0.966682422950286	0.532510352064116	0.922746813690004	8.27305868222386	0.845095208500961	1	0.552969659477094	TRUE	0.798964824883328	MHNA
15316	MHNA-(LGMA+LAMN+GCA)/3	MHNA	CD8..T.cells	CD4..T.cells	CD82	CD37	1.18	0.171	0.6755	0.000376	0.232	0.515	1	0.00353845198631771	down	-0.120026977746862	CD82_CD37	CD82_CD37_CD8..T.cells_CD4..T.cells	0.181288079375716	0.671759710075612	0.121782027641595	0.226337549299606	0.71514611582092	0.161864419246039	0.223068359731449	0.415346021722053	0.319207190726751	4.04127834298536	3.42481215507234	0.819253241555947	0.986213382423563	0.943933087882183	0.988854650232111	0.0492809638339563	0.288192770958809	0.559939813151276	0.44699964067553	0.610312612288897	0.691070786920589	0.0139579807116681	0.229807592346844	0.552969659477094	0.194910079154478	0.00353845198631771	-0.120026977746862	0.468578003872013	0.0818237142094431	0.928128099689948	0.961987871190771	6.04405741889134	0.966682422950286	0.532510352064116	0.922746813690004	8.27305868222386	0.845095208500961	1	0.552969659477094	TRUE	0.798964824883328	MHNA
15317	LGMA-(LAMN+MHNA+GCA)/3	LGMA	SPP1..macrophages	Fibroblasts	IL1RN	IL1R1	2.9	0.041	1.4705	0.0667	0.656	0.931	1	0.0187498021785574	up	0.859024467970904	IL1RN_IL1R1	IL1RN_IL1R1_SPP1..macrophages_Fibroblasts	0.141025475578937	0.456974121421281	0.0644449928007032	0.146407098751103	0.457257654759065	0.0669457666150081	0.434443253362701	0.231631743788032	0.333037498575366	3.41003508164201	1.17587416608345	0.950496238194333	0.845505842804546	0.932687690091244	0.900732351528734	0.00127306307976495	0.0310503190186573	0.492970715055695	0.0746272008623787	0.495418613007546	0.500696191160618	0.0187498021785574	0.859024467970904	0.668044983897623	0.241822574758355	0.00861555885521379	1.27140551591702	0.72173137202263	0.160804385069194	0.626603812626628	0.791953322219499	6.00462007391712	0.902981171217961	0.495410135604653	0.648353533703845	7.93614483994488	0.847064717618153	1	0.72173137202263	TRUE	0.79895000160517	LGMA
15318	LGMA-(LAMN+MHNA+GCA)/3	LGMA	SPP1..macrophages	Fibroblasts	IL1RN	IL1R1	2.9	0.041	1.4705	0.0667	0.656	0.931	1	0.00861555885521379	down	1.27140551591702	IL1RN_IL1R1	IL1RN_IL1R1_SPP1..macrophages_Fibroblasts	0.141025475578937	0.456974121421281	0.0644449928007032	0.146407098751103	0.457257654759065	0.0669457666150081	0.434443253362701	0.231631743788032	0.333037498575366	3.41003508164201	1.17587416608345	0.950496238194333	0.845505842804546	0.932687690091244	0.900732351528734	0.00127306307976495	0.0310503190186573	0.492970715055695	0.0746272008623787	0.495418613007546	0.500696191160618	0.0187498021785574	0.859024467970904	0.668044983897623	0.241822574758355	0.00861555885521379	1.27140551591702	0.72173137202263	0.160804385069194	0.626603812626628	0.791953322219499	6.00462007391712	0.902981171217961	0.495410135604653	0.648353533703845	7.93614483994488	0.847064717618153	1	0.72173137202263	TRUE	0.79895000160517	LGMA
15319	LGMA-(LAMN+MHNA+GCA)/3	LGMA	B.cells	iCAFs	CALR	LRP1	0.994	0.289	0.6415	0.00305	0.0957	0.524	1	0.00511708691674456	up	-0.274138619732585	CALR_LRP1	CALR_LRP1_B.cells_iCAFs	0.48037281777493	0.877760397621339	0.421652235536605	0.482498248070602	0.745895106846942	0.359893082298084	0.35586775780378	0.262803994133876	0.309335875968828	2.50060595968929	2.51570016065321	0.789538978709781	0.967804546182167	0.911277413158316	0.97554826316632	0.081113258061703	0.280668713016273	0.61249101688825	0.437769493352497	0.643280632411067	0.686646604383759	0.00511708691674456	-0.274138619732585	0.460804658676661	0.108356689351763	0.011191757594275	1.37837946361087	0.741193915327018	0.200880339728651	0.433885518954719	0.608599510807782	8.02350553132322	0.619845365748166	1.001	1.001	8.68127271351134	1.001	1	0.741193915327018	TRUE	0.798936675027134	LGMA
15320	LGMA-(LAMN+MHNA+GCA)/3	LGMA	B.cells	iCAFs	CALR	LRP1	0.994	0.289	0.6415	0.00305	0.0957	0.524	1	0.011191757594275	down	1.37837946361087	CALR_LRP1	CALR_LRP1_B.cells_iCAFs	0.48037281777493	0.877760397621339	0.421652235536605	0.482498248070602	0.745895106846942	0.359893082298084	0.35586775780378	0.262803994133876	0.309335875968828	2.50060595968929	2.51570016065321	0.789538978709781	0.967804546182167	0.911277413158316	0.97554826316632	0.081113258061703	0.280668713016273	0.61249101688825	0.437769493352497	0.643280632411067	0.686646604383759	0.00511708691674456	-0.274138619732585	0.460804658676661	0.108356689351763	0.011191757594275	1.37837946361087	0.741193915327018	0.200880339728651	0.433885518954719	0.608599510807782	8.02350553132322	0.619845365748166	1.001	1.001	8.68127271351134	1.001	1	0.741193915327018	TRUE	0.798936675027134	LGMA
15321	GCA-(LGMA+LAMN+MHNA)/3	GCA	Fibroblasts	iCAFs	VEGFD	ITGA2	5.11	3.48	4.295	8.48e-06	0.0385	0.0153	0.423	-0.00196286378156051	up	-0.645783071556548	VEGFD_ITGA2	VEGFD_ITGA2_Fibroblasts_iCAFs	0.0730383645046992	0.0599674220479443	0.00437992242994489	0.0745600251414205	0.0608465608465608	0.00453672110648855	0.570070300444639	0.154589017934036	0.362329659189337	25.9158971949682	5.07160414774329	0.992096206178966	0.997038578517689	0.997959020329758	0.997678885865215	6.31727382075476	1.8153085691824	0.978530362917715	0.960047610492274	0.981360043118936	0.972399389148401	-0.00196286378156051	-0.645783071556548	0.392835874749314	0.0390431395242243	0.0516589409508994	0.787602305171202	0.633709557899341	0.830397380012202	1.001	1.001	4.86305184942404	1.001	0.072878804229853	0.0871868157465642	4.75009563719694	0.53905182161197	0.5	0.633709557899341	TRUE	0.798929782102992	GCA
15322	GCA-(LGMA+LAMN+MHNA)/3	GCA	Fibroblasts	iCAFs	VEGFD	ITGA2	5.11	3.48	4.295	8.48e-06	0.0385	0.0153	0.423	0.0516589409508994	down	0.787602305171202	VEGFD_ITGA2	VEGFD_ITGA2_Fibroblasts_iCAFs	0.0730383645046992	0.0599674220479443	0.00437992242994489	0.0745600251414205	0.0608465608465608	0.00453672110648855	0.570070300444639	0.154589017934036	0.362329659189337	25.9158971949682	5.07160414774329	0.992096206178966	0.997038578517689	0.997959020329758	0.997678885865215	6.31727382075476	1.8153085691824	0.978530362917715	0.960047610492274	0.981360043118936	0.972399389148401	-0.00196286378156051	-0.645783071556548	0.392835874749314	0.0390431395242243	0.0516589409508994	0.787602305171202	0.633709557899341	0.830397380012202	1.001	1.001	4.86305184942404	1.001	0.072878804229853	0.0871868157465642	4.75009563719694	0.53905182161197	0.5	0.633709557899341	TRUE	0.798929782102992	GCA
15323	MHNA-(LGMA+LAMN+GCA)/3	MHNA	CD4..T.cells	CD4..T.cells	HLA.E	KLRC3	0.211	0.366	0.2885	0.463	1	0.539	1	0.0159582100607107	up	0.921575705590642	HLA.E_KLRC3	HLA.E_KLRC3_CD4..T.cells_CD4..T.cells	1.50678392650845	0.0700950302644904	0.105618064930657	0.971777919469888	0.0707321140029212	0.0687359065854657	0.415346021722053	0.415346021722053	0.415346021722053	0.0705624108952119	0.334419008982047	0.568272770930046	0.460881222987034	0.618176724827917	0.694673443252761	0.0982385119416536	0.268411234813261	0.644628099173554	0.425440172475746	0.655542579949695	0.679707150556953	0.0159582100607107	0.921575705590642	0.679484766015447	0.214492559677198	0.0030876194418829	-0.50726272274553	0.398125406594658	0.0748104569106831	0.971223713750061	1.001	10.0199726189709	0.964956011181137	0.616169754389348	0.609548623290391	5.10695573951936	0.955936927862653	1	0.679484766015447	TRUE	0.798912443093799	LGMA
15324	MHNA-(LGMA+LAMN+GCA)/3	MHNA	CD4..T.cells	CD4..T.cells	HLA.E	KLRC3	0.211	0.366	0.2885	0.463	1	0.539	1	0.0030876194418829	down	-0.50726272274553	HLA.E_KLRC3	HLA.E_KLRC3_CD4..T.cells_CD4..T.cells	1.50678392650845	0.0700950302644904	0.105618064930657	0.971777919469888	0.0707321140029212	0.0687359065854657	0.415346021722053	0.415346021722053	0.415346021722053	0.0705624108952119	0.334419008982047	0.568272770930046	0.460881222987034	0.618176724827917	0.694673443252761	0.0982385119416536	0.268411234813261	0.644628099173554	0.425440172475746	0.655542579949695	0.679707150556953	0.0159582100607107	0.921575705590642	0.679484766015447	0.214492559677198	0.0030876194418829	-0.50726272274553	0.398125406594658	0.0748104569106831	0.971223713750061	1.001	10.0199726189709	0.964956011181137	0.616169754389348	0.609548623290391	5.10695573951936	0.955936927862653	1	0.679484766015447	TRUE	0.798912443093799	LGMA
15325	MHNA-(LGMA+LAMN+GCA)/3	MHNA	C1Qhi.monocytes	Endothelial	APOE	APP	2.2	-0.146	1.027	6.46e-06	0.00227	0.709	1	-0.00291399847435816	up	-0.581256983453373	APOE_APP	APOE_APP_C1Qhi.monocytes_Endothelial	2.41674638900394	1.04721911084456	2.53086300462951	0.748361112327354	0.678639108503362	0.50786711810842	0.176248705813806	0.243146692749466	0.209697699281636	11.4174884604108	5.18976748200492	0.91728029454138	0.99719865535457	0.987073795421803	0.997838962702097	-0.0218056496632723	-0.149353764816933	0.403656126482213	0.274164570607258	0.363905856988861	0.325503054257995	-0.00291399847435816	-0.581256983453373	0.404636830524214	0.0297314190432168	0.00973798681246814	0.648084858386821	0.60832614064405	0.17826513886951	0.97125563843179	0.866840533405294	13.0056690136017	1.001	0.895761905142334	0.85989362850109	9.46143140099229	0.962552392115077	1	0.60832614064405	TRUE	0.798912318500176	MHNA
15326	MHNA-(LGMA+LAMN+GCA)/3	MHNA	C1Qhi.monocytes	Endothelial	APOE	APP	2.2	-0.146	1.027	6.46e-06	0.00227	0.709	1	0.00973798681246814	down	0.648084858386821	APOE_APP	APOE_APP_C1Qhi.monocytes_Endothelial	2.41674638900394	1.04721911084456	2.53086300462951	0.748361112327354	0.678639108503362	0.50786711810842	0.176248705813806	0.243146692749466	0.209697699281636	11.4174884604108	5.18976748200492	0.91728029454138	0.99719865535457	0.987073795421803	0.997838962702097	-0.0218056496632723	-0.149353764816933	0.403656126482213	0.274164570607258	0.363905856988861	0.325503054257995	-0.00291399847435816	-0.581256983453373	0.404636830524214	0.0297314190432168	0.00973798681246814	0.648084858386821	0.60832614064405	0.17826513886951	0.97125563843179	0.866840533405294	13.0056690136017	1.001	0.895761905142334	0.85989362850109	9.46143140099229	0.962552392115077	1	0.60832614064405	TRUE	0.798912318500176	MHNA
15327	LGMA-(LAMN+MHNA+GCA)/3	LGMA	SPP1..macrophages	Epithelial	AREG	ERBB2	1.83	0.19	1.01	0.000527	0.0833	0.833	1	0.00935849010927096	up	0.731950646558763	AREG_ERBB2	AREG_ERBB2_SPP1..macrophages_Epithelial	0.579857629963869	0.110265016957047	0.0639380114006394	0.37703526161846	0.130349734247986	0.0491464461540862	0.434443253362701	0.261235324397914	0.347839288880307	5.99908657416104	3.27818938478745	0.891207779734272	0.984152393148711	0.96522330718745	0.987433968304786	0.0150774497327104	0.0793549985932124	0.569394538268056	0.160393460294646	0.550709665828243	0.541457060725835	0.00935849010927096	0.731950646558763	0.644804886896322	0.149880525329073	0.00134953068597115	0.175567242443866	0.522357596333661	0.0477723386475653	0.492710575395907	0.588260935653243	8.81830753374029	0.876477869766127	0.492859058336032	0.83665794975813	5.55776286964536	0.877986631190953	1	0.644804886896322	TRUE	0.798912011158159	LAMN
15328	LGMA-(LAMN+MHNA+GCA)/3	LGMA	SPP1..macrophages	Epithelial	AREG	ERBB2	1.83	0.19	1.01	0.000527	0.0833	0.833	1	0.00134953068597115	down	0.175567242443866	AREG_ERBB2	AREG_ERBB2_SPP1..macrophages_Epithelial	0.579857629963869	0.110265016957047	0.0639380114006394	0.37703526161846	0.130349734247986	0.0491464461540862	0.434443253362701	0.261235324397914	0.347839288880307	5.99908657416104	3.27818938478745	0.891207779734272	0.984152393148711	0.96522330718745	0.987433968304786	0.0150774497327104	0.0793549985932124	0.569394538268056	0.160393460294646	0.550709665828243	0.541457060725835	0.00935849010927096	0.731950646558763	0.644804886896322	0.149880525329073	0.00134953068597115	0.175567242443866	0.522357596333661	0.0477723386475653	0.492710575395907	0.588260935653243	8.81830753374029	0.876477869766127	0.492859058336032	0.83665794975813	5.55776286964536	0.877986631190953	1	0.644804886896322	TRUE	0.798912011158159	LAMN
15329	LGMA-(LAMN+MHNA+GCA)/3	LGMA	Endothelial	Epithelial	COL18A1	ITGA2	0.456	0.636	0.546	0.143	1	0.485	1	0.00502433662638242	up	-0.158955030730281	COL18A1_ITGA2	COL18A1_ITGA2_Endothelial_Epithelial	0.487312961685236	0.518418230341939	0.252631923219549	0.482946825046313	0.44011179053478	0.21255059190422	0.623093931583111	0.261235324397914	0.442164627990512	0.385166766915932	0.844663962534938	0.65881623179126	0.75284136385465	0.753081479109973	0.850428205538659	0.19986825424896	0.314258261397736	0.737985088034495	0.474443047071506	0.717391304347826	0.704904779015451	0.00502433662638242	-0.158955030730281	0.481870191700096	0.107448653103138	0.00039968174493017	-0.43780357963577	0.410762610416736	0.0329962646912666	1.001	0.9597941010291	7.98775896696754	1.001	0.622392102834485	0.624401442430998	8.24553226060696	0.934986174560025	1	0.481870191700096	TRUE	0.798895185172737	LAMN
15330	LGMA-(LAMN+MHNA+GCA)/3	LGMA	Endothelial	Epithelial	COL18A1	ITGA2	0.456	0.636	0.546	0.143	1	0.485	1	0.00039968174493017	down	-0.43780357963577	COL18A1_ITGA2	COL18A1_ITGA2_Endothelial_Epithelial	0.487312961685236	0.518418230341939	0.252631923219549	0.482946825046313	0.44011179053478	0.21255059190422	0.623093931583111	0.261235324397914	0.442164627990512	0.385166766915932	0.844663962534938	0.65881623179126	0.75284136385465	0.753081479109973	0.850428205538659	0.19986825424896	0.314258261397736	0.737985088034495	0.474443047071506	0.717391304347826	0.704904779015451	0.00502433662638242	-0.158955030730281	0.481870191700096	0.107448653103138	0.00039968174493017	-0.43780357963577	0.410762610416736	0.0329962646912666	1.001	0.9597941010291	7.98775896696754	1.001	0.622392102834485	0.624401442430998	8.24553226060696	0.934986174560025	1	0.481870191700096	TRUE	0.798895185172737	LAMN
15331	GCA-(LGMA+LAMN+MHNA)/3	GCA	Fibroblasts	CD8..T.cells	PRG4	CD44	1.41	0.23	0.82	0.0741	1	0.348	1	0.012739138774312	up	-0.0123275983468137	PRG4_CD44	PRG4_CD44_Fibroblasts_CD8..T.cells	0.0634367991610607	1.54692738534042	0.0981321218605851	0.0551278022208255	0.934116541353383	0.0514957919429309	0.570070300444639	0.299850372260767	0.434960336352703	1.59355632674915	1.13018179202067	0.848587321914519	0.834240435408996	0.877621258203938	0.89470946054106	0.105436773892286	0.458420756053419	0.586978979518505	0.601711282788358	0.661561264822134	0.772570068271649	0.012739138774312	-0.0123275983468137	0.508686381799482	0.182977473271071	0.00393474206283037	-0.624619959637434	0.37677375645617	0.0879884960244134	0.518469219193391	0.641137909425603	5.11643605428481	0.883494302188545	0.989420200764773	1.001	10.0990247755169	0.950305574085394	1	0.508686381799482	TRUE	0.79889257694478	GCA
15332	GCA-(LGMA+LAMN+MHNA)/3	GCA	Fibroblasts	CD8..T.cells	PRG4	CD44	1.41	0.23	0.82	0.0741	1	0.348	1	0.00393474206283037	down	-0.624619959637434	PRG4_CD44	PRG4_CD44_Fibroblasts_CD8..T.cells	0.0634367991610607	1.54692738534042	0.0981321218605851	0.0551278022208255	0.934116541353383	0.0514957919429309	0.570070300444639	0.299850372260767	0.434960336352703	1.59355632674915	1.13018179202067	0.848587321914519	0.834240435408996	0.877621258203938	0.89470946054106	0.105436773892286	0.458420756053419	0.586978979518505	0.601711282788358	0.661561264822134	0.772570068271649	0.012739138774312	-0.0123275983468137	0.508686381799482	0.182977473271071	0.00393474206283037	-0.624619959637434	0.37677375645617	0.0879884960244134	0.518469219193391	0.641137909425603	5.11643605428481	0.883494302188545	0.989420200764773	1.001	10.0990247755169	0.950305574085394	1	0.508686381799482	TRUE	0.79889257694478	GCA
15333	LAMN-(LGMA+MHNA+GCA)/3	LAMN	Macrophages	Macrophages	MPZL3	KIAA0319L	2.93	1.51	2.22	0.0935	1	0.0493	1	0.0110858465083104	up	-0.237880433481	MPZL3_KIAA0319L	MPZL3_KIAA0319L_Macrophages_Macrophages	0.0771331662504536	0.129077101459149	0.00995612552597519	0.0896317829457364	0.133139534883721	0.011933533892194	0.202118009648158	0.202118009648158	0.202118009648158	3.01552198014352	1.02918838912748	0.951696814470946	0.810068833039859	0.925084040339363	0.881763246358252	1.97380115189138	1.30715308072277	0.8849712540424	0.910999820337765	0.923823212360762	0.941654689184333	0.0110858465083104	-0.237880433481	0.467435794470123	0.166791547585683	0.00752858767083411	-0.451353089760782	0.408297450130083	0.143895205183014	0.283400197230026	0.310277265124079	5.12570571396064	0.744104750762661	0.401628656542572	0.349373457660262	6.0209436556957	0.85229124957553	1	0.467435794470123	TRUE	0.798886326697505	LAMN
15334	LAMN-(LGMA+MHNA+GCA)/3	LAMN	Macrophages	Macrophages	MPZL3	KIAA0319L	2.93	1.51	2.22	0.0935	1	0.0493	1	0.00752858767083411	down	-0.451353089760782	MPZL3_KIAA0319L	MPZL3_KIAA0319L_Macrophages_Macrophages	0.0771331662504536	0.129077101459149	0.00995612552597519	0.0896317829457364	0.133139534883721	0.011933533892194	0.202118009648158	0.202118009648158	0.202118009648158	3.01552198014352	1.02918838912748	0.951696814470946	0.810068833039859	0.925084040339363	0.881763246358252	1.97380115189138	1.30715308072277	0.8849712540424	0.910999820337765	0.923823212360762	0.941654689184333	0.0110858465083104	-0.237880433481	0.467435794470123	0.166791547585683	0.00752858767083411	-0.451353089760782	0.408297450130083	0.143895205183014	0.283400197230026	0.310277265124079	5.12570571396064	0.744104750762661	0.401628656542572	0.349373457660262	6.0209436556957	0.85229124957553	1	0.467435794470123	TRUE	0.798886326697505	LAMN
15335	LAMN-(LGMA+MHNA+GCA)/3	LAMN	iCAFs	NK.cells	LAMB1	ITGAV	0.399	0.759	0.579	0.451	1	0.0364	1	0.0138044870451189	up	1.18792995722681	LAMB1_ITGAV	LAMB1_ITGAV_iCAFs_NK.cells	0.934435983198969	0.23299819529689	0.217721897705835	0.752196433254655	0.228801228679977	0.172103468137362	0.900388818556685	0.439766549598653	0.670077684077669	0.137983559790694	0.345823458122039	0.640267328317592	0.470765967664479	0.663918680966864	0.699895950056027	1.09212404981037	1.43889861635094	0.768303090190442	0.927798239310097	0.877335609054977	0.95146873877111	0.0138044870451189	1.18792995722681	0.728197384995064	0.193407358110515	0.00391459551018922	-0.294882948046062	0.436765193675286	0.0876750915040444	1.001	0.971410415598156	9.30990768398392	1.001	0.266926399818139	0.287915313615093	6.84377533463134	0.634700821935485	1	0.728197384995064	TRUE	0.798884683745115	LAMN
15336	LAMN-(LGMA+MHNA+GCA)/3	LAMN	iCAFs	NK.cells	LAMB1	ITGAV	0.399	0.759	0.579	0.451	1	0.0364	1	0.00391459551018922	down	-0.294882948046062	LAMB1_ITGAV	LAMB1_ITGAV_iCAFs_NK.cells	0.934435983198969	0.23299819529689	0.217721897705835	0.752196433254655	0.228801228679977	0.172103468137362	0.900388818556685	0.439766549598653	0.670077684077669	0.137983559790694	0.345823458122039	0.640267328317592	0.470765967664479	0.663918680966864	0.699895950056027	1.09212404981037	1.43889861635094	0.768303090190442	0.927798239310097	0.877335609054977	0.95146873877111	0.0138044870451189	1.18792995722681	0.728197384995064	0.193407358110515	0.00391459551018922	-0.294882948046062	0.436765193675286	0.0876750915040444	1.001	0.971410415598156	9.30990768398392	1.001	0.266926399818139	0.287915313615093	6.84377533463134	0.634700821935485	1	0.728197384995064	TRUE	0.798884683745115	LAMN
15337	LGMA-(LAMN+MHNA+GCA)/3	LGMA	SPP1..macrophages	CD8..T.cells	C3	ITGB2	3.93	0.383	2.1565	9.05e-05	0.0228	0.087	0.886	0.027198771831455	up	0.417936454354085	C3_ITGB2	C3_ITGB2_SPP1..macrophages_CD8..T.cells	0.435117255669978	0.60626452427979	0.263796156014687	0.340544284011947	0.61622079293592	0.209850468723637	0.434443253362701	0.272401410357726	0.353422331860213	15.8903710837236	4.0433514207948	0.979410116856091	0.992196254202017	0.993116696014087	0.993636945733952	0.406164126247069	1.06048074738138	0.651500179662235	0.866600790513834	0.783641753503414	0.916367229608336	0.027198771831455	0.417936454354085	0.587375904234717	0.324538981126506	0.0043554677617785	-0.0674384114512962	0.478145821746439	0.0945334041401818	0.232048962075028	0.40119669717393	8.11605603810447	0.708824281157061	0.472089379016979	0.66780851770646	8.11872415234669	0.827198953532179	1	0.587375904234717	TRUE	0.79888297724623	LGMA
15338	LGMA-(LAMN+MHNA+GCA)/3	LGMA	SPP1..macrophages	CD8..T.cells	C3	ITGB2	3.93	0.383	2.1565	9.05e-05	0.0228	0.087	0.886	0.0043554677617785	down	-0.0674384114512962	C3_ITGB2	C3_ITGB2_SPP1..macrophages_CD8..T.cells	0.435117255669978	0.60626452427979	0.263796156014687	0.340544284011947	0.61622079293592	0.209850468723637	0.434443253362701	0.272401410357726	0.353422331860213	15.8903710837236	4.0433514207948	0.979410116856091	0.992196254202017	0.993116696014087	0.993636945733952	0.406164126247069	1.06048074738138	0.651500179662235	0.866600790513834	0.783641753503414	0.916367229608336	0.027198771831455	0.417936454354085	0.587375904234717	0.324538981126506	0.0043554677617785	-0.0674384114512962	0.478145821746439	0.0945334041401818	0.232048962075028	0.40119669717393	8.11605603810447	0.708824281157061	0.472089379016979	0.66780851770646	8.11872415234669	0.827198953532179	1	0.587375904234717	TRUE	0.79888297724623	LGMA
15339	LAMN-(LGMA+MHNA+GCA)/3	LAMN	Endothelial	Epithelial	COL3A1	ITGA2	1.14	1.9	1.52	0.268	0.948	0.0629	1	0.00122039333563527	up	0.323128789514671	COL3A1_ITGA2	COL3A1_ITGA2_Endothelial_Epithelial	0.664595598331679	0.834285192839064	0.554462266914138	0.384363815870665	0.705984555984556	0.271354917883981	0.060706862958961	0.224577196182587	0.142642029570774	0.651926334807181	0.571865205971211	0.81295021610373	0.630262526012486	0.800184088362414	0.785376980950856	2.28256377365399	1.20134935455473	0.917108336327704	0.895279374775422	0.933435141933166	0.932289795185052	0.00122039333563527	0.323128789514671	0.570036854359222	0.0702076010026691	0.00405465896184647	-0.621982622757875	0.37725358621223	0.0898539515636175	0.21263943061701	0.363490637012135	8.94558513567447	0.598944015255205	1.001	1.001	8.82832367887158	1.001	1	0.570036854359222	TRUE	0.798880642526927	LAMN
15340	LAMN-(LGMA+MHNA+GCA)/3	LAMN	Endothelial	Epithelial	COL3A1	ITGA2	1.14	1.9	1.52	0.268	0.948	0.0629	1	0.00405465896184647	down	-0.621982622757875	COL3A1_ITGA2	COL3A1_ITGA2_Endothelial_Epithelial	0.664595598331679	0.834285192839064	0.554462266914138	0.384363815870665	0.705984555984556	0.271354917883981	0.060706862958961	0.224577196182587	0.142642029570774	0.651926334807181	0.571865205971211	0.81295021610373	0.630262526012486	0.800184088362414	0.785376980950856	2.28256377365399	1.20134935455473	0.917108336327704	0.895279374775422	0.933435141933166	0.932289795185052	0.00122039333563527	0.323128789514671	0.570036854359222	0.0702076010026691	0.00405465896184647	-0.621982622757875	0.37725358621223	0.0898539515636175	0.21263943061701	0.363490637012135	8.94558513567447	0.598944015255205	1.001	1.001	8.82832367887158	1.001	1	0.570036854359222	TRUE	0.798880642526927	LAMN
15341	GCA-(LGMA+LAMN+MHNA)/3	GCA	Epithelial	Fibroblasts	LAMA1	ITGA3	6.31	1.46	3.885	1.59e-07	0.000115	0.118	1	0.00331286777529249	up	0.709179737098029	LAMA1_ITGA3	LAMA1_ITGA3_Epithelial_Fibroblasts	0.0888536446135149	0.115086025952846	0.0102258128499959	0.12618025751073	0.130988546686221	0.0165281685518236	0.635265500900704	0.570070300444639	0.602667900672671	42.8991841455379	6.79860287567955	0.996858492076197	0.99903953897871	0.999399711861694	0.999239635024812	1.35505226933306	0.928117992693875	0.880187747035573	0.829635285662954	0.8950323392023	0.895122170319799	0.00331286777529249	0.709179737098029	0.640640393070651	0.0906931718090807	0.0335377155564787	0.407294757820867	0.564517457683738	0.548499327556336	1.001	1.001	3.99367425590596	0.702985429478333	0.886681326953945	0.881408108440438	5.04938395585044	0.914469457534552	0.5	0.640640393070651	TRUE	0.798872600420314	GCA
15342	GCA-(LGMA+LAMN+MHNA)/3	GCA	Epithelial	Fibroblasts	LAMA1	ITGA3	6.31	1.46	3.885	1.59e-07	0.000115	0.118	1	0.0335377155564787	down	0.407294757820867	LAMA1_ITGA3	LAMA1_ITGA3_Epithelial_Fibroblasts	0.0888536446135149	0.115086025952846	0.0102258128499959	0.12618025751073	0.130988546686221	0.0165281685518236	0.635265500900704	0.570070300444639	0.602667900672671	42.8991841455379	6.79860287567955	0.996858492076197	0.99903953897871	0.999399711861694	0.999239635024812	1.35505226933306	0.928117992693875	0.880187747035573	0.829635285662954	0.8950323392023	0.895122170319799	0.00331286777529249	0.709179737098029	0.640640393070651	0.0906931718090807	0.0335377155564787	0.407294757820867	0.564517457683738	0.548499327556336	1.001	1.001	3.99367425590596	0.702985429478333	0.886681326953945	0.881408108440438	5.04938395585044	0.914469457534552	0.5	0.640640393070651	TRUE	0.798872600420314	GCA
15343	MHNA-(LGMA+LAMN+GCA)/3	MHNA	NK.cells	NK.cells	CD28	CD247	0.475	0.306	0.3905	0.302	1	0.268	1	0.00509800995655443	up	0.759466260557946	CD28_CD247	CD28_CD247_NK.cells_NK.cells	0.232861028370578	0.831000604835218	0.193507655418501	0.235859530032428	0.628543915267089	0.148248072459638	0.220650162690461	0.220650162690461	0.220650162690461	0.246996702095353	0.519993057042849	0.664859132383544	0.599227629262046	0.712742116215784	0.768748999519769	0.174990753027191	0.571865205971211	0.620665648580668	0.678224937118218	0.705398850161696	0.813106360043119	0.00509800995655443	0.759466260557946	0.649837123522916	0.10816992366835	0.0224516881502862	-0.621773887346936	0.377291562953877	0.376042472831699	0.613698861572694	0.654786539662148	6.72606486865473	0.895340951991719	0.734236304613505	0.756728730998238	8.7804296383596	0.914918770486598	1	0.649837123522916	TRUE	0.798870348411779	MHNA
15344	MHNA-(LGMA+LAMN+GCA)/3	MHNA	NK.cells	NK.cells	CD28	CD247	0.475	0.306	0.3905	0.302	1	0.268	1	0.0224516881502862	down	-0.621773887346936	CD28_CD247	CD28_CD247_NK.cells_NK.cells	0.232861028370578	0.831000604835218	0.193507655418501	0.235859530032428	0.628543915267089	0.148248072459638	0.220650162690461	0.220650162690461	0.220650162690461	0.246996702095353	0.519993057042849	0.664859132383544	0.599227629262046	0.712742116215784	0.768748999519769	0.174990753027191	0.571865205971211	0.620665648580668	0.678224937118218	0.705398850161696	0.813106360043119	0.00509800995655443	0.759466260557946	0.649837123522916	0.10816992366835	0.0224516881502862	-0.621773887346936	0.377291562953877	0.376042472831699	0.613698861572694	0.654786539662148	6.72606486865473	0.895340951991719	0.734236304613505	0.756728730998238	8.7804296383596	0.914918770486598	1	0.649837123522916	TRUE	0.798870348411779	MHNA
15345	LAMN-(LGMA+MHNA+GCA)/3	LAMN	Epithelial	iCAFs	IL18	IL1RAPL1	0.679	1.18	0.9295	0.523	1	0.0951	1	0.00438501935541675	up	-1.80100202451464	IL18_IL1RAPL1	IL18_IL1RAPL1_Epithelial_iCAFs	0.384654383415844	0.160164551915915	0.0616079969622911	0.359266409266409	0.162821737664381	0.0584963810411995	0.224577196182587	0.900388818556685	0.562483007369636	0.191137353259121	0.281498311132726	0.722886985753162	0.410477028973907	0.690331359052345	0.667940611493517	1.20574699001385	1.02181948306259	0.846231584620913	0.856562163133309	0.886094143011139	0.91046083363277	0.00438501935541675	-1.80100202451464	0.181561827694314	0.101189661846703	0.00356874401297229	-0.379655518534535	0.421341907354415	0.08229494411432	0.8353178939608	0.66524003559828	7.16940404293627	0.897669359652462	1.001	1.001	6.25545093181294	1.001	1	0.421341907354415	TRUE	0.798867504501283	LAMN
15346	LAMN-(LGMA+MHNA+GCA)/3	LAMN	Epithelial	iCAFs	IL18	IL1RAPL1	0.679	1.18	0.9295	0.523	1	0.0951	1	0.00356874401297229	down	-0.379655518534535	IL18_IL1RAPL1	IL18_IL1RAPL1_Epithelial_iCAFs	0.384654383415844	0.160164551915915	0.0616079969622911	0.359266409266409	0.162821737664381	0.0584963810411995	0.224577196182587	0.900388818556685	0.562483007369636	0.191137353259121	0.281498311132726	0.722886985753162	0.410477028973907	0.690331359052345	0.667940611493517	1.20574699001385	1.02181948306259	0.846231584620913	0.856562163133309	0.886094143011139	0.91046083363277	0.00438501935541675	-1.80100202451464	0.181561827694314	0.101189661846703	0.00356874401297229	-0.379655518534535	0.421341907354415	0.08229494411432	0.8353178939608	0.66524003559828	7.16940404293627	0.897669359652462	1.001	1.001	6.25545093181294	1.001	1	0.421341907354415	TRUE	0.798867504501283	LAMN
15347	LGMA-(LAMN+MHNA+GCA)/3	LGMA	Fibroblasts	iCAFs	MMP2	SDC2	0.407	0.619	0.513	0.385	1	0.307	1	0.00528746913103977	up	-0.191717213214498	MMP2_SDC2	MMP2_SDC2_Fibroblasts_iCAFs	0.851328202967052	0.324158031166847	0.27596487415061	0.597409551682071	0.246350181843301	0.147171951691803	0.231631743788032	0.262803994133876	0.247217868960954	0.16871748309004	0.414539270491499	0.642768528893869	0.528053465663519	0.680206499119577	0.731371058107892	0.317461345579622	0.512861624522813	0.732482932087675	0.640608156665469	0.758623787279914	0.793006647502695	0.00528746913103977	-0.191717213214498	0.475878428090201	0.110024751263988	0.00709905837290097	-0.324872882721947	0.431308908150556	0.137213346206889	0.809149111489994	0.792530362471826	9.24286602837598	0.967075833148157	0.786360711169079	0.687091843336851	7.65796116570047	1.001	1	0.475878428090201	TRUE	0.798867062642623	LAMN
15348	LGMA-(LAMN+MHNA+GCA)/3	LGMA	Fibroblasts	iCAFs	MMP2	SDC2	0.407	0.619	0.513	0.385	1	0.307	1	0.00709905837290097	down	-0.324872882721947	MMP2_SDC2	MMP2_SDC2_Fibroblasts_iCAFs	0.851328202967052	0.324158031166847	0.27596487415061	0.597409551682071	0.246350181843301	0.147171951691803	0.231631743788032	0.262803994133876	0.247217868960954	0.16871748309004	0.414539270491499	0.642768528893869	0.528053465663519	0.680206499119577	0.731371058107892	0.317461345579622	0.512861624522813	0.732482932087675	0.640608156665469	0.758623787279914	0.793006647502695	0.00528746913103977	-0.191717213214498	0.475878428090201	0.110024751263988	0.00709905837290097	-0.324872882721947	0.431308908150556	0.137213346206889	0.809149111489994	0.792530362471826	9.24286602837598	0.967075833148157	0.786360711169079	0.687091843336851	7.65796116570047	1.001	1	0.475878428090201	TRUE	0.798867062642623	LAMN
15349	GCA-(LGMA+LAMN+MHNA)/3	GCA	iCAFs	Endothelial	COMP	CD36	1.32	0.159	0.7395	0.0396	0.544	0.812	1	0.00183149648490651	up	-0.1569958438451	COMP_CD36	COMP_CD36_iCAFs_Endothelial	0.172592917453291	0.249881833484338	0.0431278346596395	0.0904761904761905	0.181727904667329	0.0164420485175202	0.154589017934036	0.391834343333059	0.273211680633548	1.85104235457832	1.40230481407449	0.836881703217544	0.885445013606531	0.889346886505523	0.924163598527293	0.0143805913506531	0.0904439707588247	0.553808839381962	0.180515630614445	0.549092705713259	0.551742723679483	0.00183149648490651	-0.1569958438451	0.482228500695208	0.0761903726901779	0.0206975445849659	1.43162235581343	0.750880779441904	0.348754602170147	1.001	0.894414724380318	7.77143976735229	1.001	0.603855649644995	0.449719796415154	7.64007833523789	0.958558977443346	0.5	0.750880779441904	TRUE	0.798861488961526	GCA
15350	GCA-(LGMA+LAMN+MHNA)/3	GCA	iCAFs	Endothelial	COMP	CD36	1.32	0.159	0.7395	0.0396	0.544	0.812	1	0.0206975445849659	down	1.43162235581343	COMP_CD36	COMP_CD36_iCAFs_Endothelial	0.172592917453291	0.249881833484338	0.0431278346596395	0.0904761904761905	0.181727904667329	0.0164420485175202	0.154589017934036	0.391834343333059	0.273211680633548	1.85104235457832	1.40230481407449	0.836881703217544	0.885445013606531	0.889346886505523	0.924163598527293	0.0143805913506531	0.0904439707588247	0.553808839381962	0.180515630614445	0.549092705713259	0.551742723679483	0.00183149648490651	-0.1569958438451	0.482228500695208	0.0761903726901779	0.0206975445849659	1.43162235581343	0.750880779441904	0.348754602170147	1.001	0.894414724380318	7.77143976735229	1.001	0.603855649644995	0.449719796415154	7.64007833523789	0.958558977443346	0.5	0.750880779441904	TRUE	0.798861488961526	GCA
15351	LGMA-(LAMN+MHNA+GCA)/3	LGMA	Epithelial	C1Qhi.monocytes	ZG16B	TLR4	0.859	0.275	0.567	0.32	1	0.503	0.992	0.0450631480051233	up	0.153121057951719	ZG16B_TLR4	ZG16B_TLR4_Epithelial_C1Qhi.monocytes	0.150401729739439	0.170178972519199	0.025595211832168	0.189405963218465	0.220033204202369	0.041675600981995	0.261235324397914	0.475378729342036	0.368307026869975	0.425076168623201	0.494850021680094	0.763266367856571	0.584900752361133	0.761885705138466	0.760665119257243	0.08206880410962	0.298432014944073	0.606651994250809	0.457734459216673	0.643729787998563	0.696348365073661	0.0450631480051233	0.153121057951719	0.538944721230718	0.499433324437101	0.0106974096388314	-0.239995666760011	0.44675123337859	0.193190146441944	1.001	1.001	5.90386709147802	1.001	0.706914283803398	0.685478153793493	6.14074965629131	0.940309144713554	1	0.538944721230718	TRUE	0.798858143484257	GCA
15352	LGMA-(LAMN+MHNA+GCA)/3	LGMA	Epithelial	C1Qhi.monocytes	ZG16B	TLR4	0.859	0.275	0.567	0.32	1	0.503	0.992	0.0106974096388314	down	-0.239995666760011	ZG16B_TLR4	ZG16B_TLR4_Epithelial_C1Qhi.monocytes	0.150401729739439	0.170178972519199	0.025595211832168	0.189405963218465	0.220033204202369	0.041675600981995	0.261235324397914	0.475378729342036	0.368307026869975	0.425076168623201	0.494850021680094	0.763266367856571	0.584900752361133	0.761885705138466	0.760665119257243	0.08206880410962	0.298432014944073	0.606651994250809	0.457734459216673	0.643729787998563	0.696348365073661	0.0450631480051233	0.153121057951719	0.538944721230718	0.499433324437101	0.0106974096388314	-0.239995666760011	0.44675123337859	0.193190146441944	1.001	1.001	5.90386709147802	1.001	0.706914283803398	0.685478153793493	6.14074965629131	0.940309144713554	1	0.538944721230718	TRUE	0.798858143484257	GCA
15353	LAMN-(LGMA+MHNA+GCA)/3	LAMN	Endothelial	Epithelial	EFNB1	DAG1	0.582	0.312	0.447	0.274	0.948	0.789	1	0.00107696427927906	up	0.262413336986826	EFNB1_DAG1	EFNB1_DAG1_Endothelial_Epithelial	0.11162921760686	0.128909329781269	0.0143900476257078	0.120572627421942	0.176254826254826	0.0212515074973424	0.060706862958961	0.224577196182587	0.142642029570774	0.327229172438534	0.562249437179612	0.697574835921242	0.624899951976949	0.73779414118777	0.782335521050104	0.0321119749986609	0.10292299679058	0.623338124326267	0.200705174272368	0.585698886094143	0.562118217750629	0.00107696427927906	0.262413336986826	0.558932812704186	0.0688034136759348	0.00602836867788073	0.135003069340281	0.51497746320167	0.120557445005875	1.001	1.001	5.66075295139465	1.001	1.001	1.001	5.39613281098501	1.001	1	0.558932812704186	TRUE	0.798839302223329	LAMN
15354	LAMN-(LGMA+MHNA+GCA)/3	LAMN	Endothelial	Epithelial	EFNB1	DAG1	0.582	0.312	0.447	0.274	0.948	0.789	1	0.00602836867788073	down	0.135003069340281	EFNB1_DAG1	EFNB1_DAG1_Endothelial_Epithelial	0.11162921760686	0.128909329781269	0.0143900476257078	0.120572627421942	0.176254826254826	0.0212515074973424	0.060706862958961	0.224577196182587	0.142642029570774	0.327229172438534	0.562249437179612	0.697574835921242	0.624899951976949	0.73779414118777	0.782335521050104	0.0321119749986609	0.10292299679058	0.623338124326267	0.200705174272368	0.585698886094143	0.562118217750629	0.00107696427927906	0.262413336986826	0.558932812704186	0.0688034136759348	0.00602836867788073	0.135003069340281	0.51497746320167	0.120557445005875	1.001	1.001	5.66075295139465	1.001	1.001	1.001	5.39613281098501	1.001	1	0.558932812704186	TRUE	0.798839302223329	LAMN
15355	MHNA-(LGMA+LAMN+GCA)/3	MHNA	Endothelial	Endothelial	CCN1	ITGB3	-0.0355	2.09	1.02725	0.96	1	0.0537	0.835	0.0004184777832731	up	2.00156353373193	CCN1_ITGB3	CCN1_ITGB3_Endothelial_Endothelial	0.451371004367481	0.0536215574679422	0.0242032162500537	0.301697799435356	0.0746633959303643	0.0225257822505616	0.243146692749466	0.243146692749466	0.243146692749466	-0.000629371227095322	-0.0177287669604316	0.458940291339843	0.0507843765007203	0.440491435889227	0.43801024491756	2.65435374288793	1.27002571430044	0.929257994969457	0.906395975565936	0.942597915918074	0.939116960114984	0.0004184777832731	2.00156353373193	0.877000049708879	0.0623567534523549	0.00726518225912202	-0.730752989455097	0.357464207417522	0.139797608527611	0.372008925139519	0.390244314274762	8.02121985468602	0.799611051524155	1.001	1.001	4.35353782505539	1.001	0.666666666666667	0.877000049708879	TRUE	0.798837669134053	MHNA
15356	MHNA-(LGMA+LAMN+GCA)/3	MHNA	Endothelial	Endothelial	CCN1	ITGB3	-0.0355	2.09	1.02725	0.96	1	0.0537	0.835	0.00726518225912202	down	-0.730752989455097	CCN1_ITGB3	CCN1_ITGB3_Endothelial_Endothelial	0.451371004367481	0.0536215574679422	0.0242032162500537	0.301697799435356	0.0746633959303643	0.0225257822505616	0.243146692749466	0.243146692749466	0.243146692749466	-0.000629371227095322	-0.0177287669604316	0.458940291339843	0.0507843765007203	0.440491435889227	0.43801024491756	2.65435374288793	1.27002571430044	0.929257994969457	0.906395975565936	0.942597915918074	0.939116960114984	0.0004184777832731	2.00156353373193	0.877000049708879	0.0623567534523549	0.00726518225912202	-0.730752989455097	0.357464207417522	0.139797608527611	0.372008925139519	0.390244314274762	8.02121985468602	0.799611051524155	1.001	1.001	4.35353782505539	1.001	0.666666666666667	0.877000049708879	TRUE	0.798837669134053	MHNA
15357	LGMA-(LAMN+MHNA+GCA)/3	LGMA	iCAFs	SPP1..macrophages	FGF7	NRP1	0.0726	2.52	1.2963	0.893	1	0.000357	0.0629	0.0620433997187165	up	0.878012529449154	FGF7_NRP1	FGF7_NRP1_iCAFs_SPP1..macrophages	0.242736528483861	0.380439442492717	0.0923465495690177	0.20820801268049	0.341735727440147	0.0711521166722346	0.262803994133876	0.434443253362701	0.348623623748288	0.00356818408469153	0.0491485411114536	0.50754362093805	0.108211941732031	0.510244917560429	0.515687530014407	8.68727609539727	3.44733178388781	0.950188645346748	0.995149119655048	0.989938914840101	0.996137261947539	0.0620433997187165	0.878012529449154	0.671517645581338	0.665671985324394	0.035689377754568	1.78294658666696	0.814799735451982	0.581971091743488	0.515281104687306	0.614695046021394	6.84702486917658	0.779646461947352	0.379092420843899	0.476708331127622	7.69431139480632	0.814352906431771	1	0.814799735451982	TRUE	0.798832296900814	LGMA
15358	LGMA-(LAMN+MHNA+GCA)/3	LGMA	iCAFs	SPP1..macrophages	FGF7	NRP1	0.0726	2.52	1.2963	0.893	1	0.000357	0.0629	0.035689377754568	down	1.78294658666696	FGF7_NRP1	FGF7_NRP1_iCAFs_SPP1..macrophages	0.242736528483861	0.380439442492717	0.0923465495690177	0.20820801268049	0.341735727440147	0.0711521166722346	0.262803994133876	0.434443253362701	0.348623623748288	0.00356818408469153	0.0491485411114536	0.50754362093805	0.108211941732031	0.510244917560429	0.515687530014407	8.68727609539727	3.44733178388781	0.950188645346748	0.995149119655048	0.989938914840101	0.996137261947539	0.0620433997187165	0.878012529449154	0.671517645581338	0.665671985324394	0.035689377754568	1.78294658666696	0.814799735451982	0.581971091743488	0.515281104687306	0.614695046021394	6.84702486917658	0.779646461947352	0.379092420843899	0.476708331127622	7.69431139480632	0.814352906431771	1	0.814799735451982	TRUE	0.798832296900814	LGMA
15359	GCA-(LGMA+LAMN+MHNA)/3	GCA	iCAFs	CD4..T.cells	TNC	ITGA5	1.35	0.704	1.027	0.00779	0.331	0.049	1	-0.000502075001698594	up	-0.514430290973367	TNC_ITGA5	TNC_ITGA5_iCAFs_CD4..T.cells	0.536848595488771	0.0937309240282802	0.0503193149184469	0.338624338624339	0.112332893993598	0.0380386519343401	0.154589017934036	0.3059809126524	0.230284965293218	2.84642443214204	2.10846254232744	0.840763566511926	0.950276132543621	0.920641908115896	0.963762606050904	0.922101959659926	1.30980391997149	0.75554707150557	0.911336687028387	0.862109234638879	0.941834351419332	-0.000502075001698594	-0.514430290973367	0.41685853597269	0.0533444334449162	0.0163216045621176	0.578354599484075	0.595639610766655	0.280681447995683	1.001	1.001	8.95919342483523	1.001	0.171858940355253	0.189790334819437	5.04863571318046	0.545968871041487	1	0.595639610766655	TRUE	0.798829505373092	GCA
15360	GCA-(LGMA+LAMN+MHNA)/3	GCA	iCAFs	CD4..T.cells	TNC	ITGA5	1.35	0.704	1.027	0.00779	0.331	0.049	1	0.0163216045621176	down	0.578354599484075	TNC_ITGA5	TNC_ITGA5_iCAFs_CD4..T.cells	0.536848595488771	0.0937309240282802	0.0503193149184469	0.338624338624339	0.112332893993598	0.0380386519343401	0.154589017934036	0.3059809126524	0.230284965293218	2.84642443214204	2.10846254232744	0.840763566511926	0.950276132543621	0.920641908115896	0.963762606050904	0.922101959659926	1.30980391997149	0.75554707150557	0.911336687028387	0.862109234638879	0.941834351419332	-0.000502075001698594	-0.514430290973367	0.41685853597269	0.0533444334449162	0.0163216045621176	0.578354599484075	0.595639610766655	0.280681447995683	1.001	1.001	8.95919342483523	1.001	0.171858940355253	0.189790334819437	5.04863571318046	0.545968871041487	1	0.595639610766655	TRUE	0.798829505373092	GCA
15361	LAMN-(LGMA+MHNA+GCA)/3	LAMN	Macrophages	SPP1..macrophages	TNFSF13	TNFRSF1A	0.776	1.72	1.248	0.225	1	0.073	0.878	0.00901090233100991	up	-0.109859813392409	TNFSF13_TNFRSF1A	TNFSF13_TNFRSF1A_Macrophages_SPP1..macrophages	0.140200502567459	0.251795259568766	0.0353018219356447	0.184786821705426	0.198412698412698	0.0366640519256798	0.202118009648158	0.117858340400099	0.159988175024128	0.502706365945583	0.647817481888638	0.74719865535457	0.670001600768369	0.776732831759244	0.806967344325276	1.95508468059282	1.13667713987954	0.902892561983471	0.882882680560546	0.922700323392023	0.925013474667625	0.00901090233100991	-0.109859813392409	0.490849048246257	0.146477600109027	0.00742349845286225	-0.340143388438901	0.42853063469984	0.142260412544239	0.28365607058272	0.321474970412702	5.51739004783847	0.717352371086274	0.710917188652439	0.445541110651914	7.25492175610952	0.994315397653758	1	0.490849048246257	TRUE	0.798827788209411	LAMN
15362	LAMN-(LGMA+MHNA+GCA)/3	LAMN	Macrophages	SPP1..macrophages	TNFSF13	TNFRSF1A	0.776	1.72	1.248	0.225	1	0.073	0.878	0.00742349845286225	down	-0.340143388438901	TNFSF13_TNFRSF1A	TNFSF13_TNFRSF1A_Macrophages_SPP1..macrophages	0.140200502567459	0.251795259568766	0.0353018219356447	0.184786821705426	0.198412698412698	0.0366640519256798	0.202118009648158	0.117858340400099	0.159988175024128	0.502706365945583	0.647817481888638	0.74719865535457	0.670001600768369	0.776732831759244	0.806967344325276	1.95508468059282	1.13667713987954	0.902892561983471	0.882882680560546	0.922700323392023	0.925013474667625	0.00901090233100991	-0.109859813392409	0.490849048246257	0.146477600109027	0.00742349845286225	-0.340143388438901	0.42853063469984	0.142260412544239	0.28365607058272	0.321474970412702	5.51739004783847	0.717352371086274	0.710917188652439	0.445541110651914	7.25492175610952	0.994315397653758	1	0.490849048246257	TRUE	0.798827788209411	LAMN
15363	MHNA-(LGMA+LAMN+GCA)/3	MHNA	Epithelial	CD4..T.cells	TGFBI	ITGA4	0.976	0.466	0.721	0.326	1	0.0925	0.92	0.0157452149560365	up	0.847912542033317	TGFBI_ITGA4	TGFBI_ITGA4_Epithelial_CD4..T.cells	0.336233687048509	0.435699248256156	0.146496764685431	0.293976890113254	0.448685829401514	0.131903264765343	0.197703809143393	0.415346021722053	0.306524915432723	0.475099622333691	0.486782399932061	0.786297422762926	0.57991836081319	0.77161037297903	0.757983832239475	0.481777952543611	1.03385826726097	0.682559288537549	0.859324469996407	0.800080848005749	0.912055335968379	0.0157452149560365	0.847912542033317	0.666012761731082	0.212407312557554	0.00319317931444383	-0.41659367855676	0.414621480984113	0.076452571163154	0.402196595801443	0.426332891944224	7.43711431256254	0.809821115562119	0.532817502374614	0.725012319526115	7.64621931548394	0.848222638356479	1	0.666012761731082	TRUE	0.798818991891608	MHNA
15364	MHNA-(LGMA+LAMN+GCA)/3	MHNA	Epithelial	CD4..T.cells	TGFBI	ITGA4	0.976	0.466	0.721	0.326	1	0.0925	0.92	0.00319317931444383	down	-0.41659367855676	TGFBI_ITGA4	TGFBI_ITGA4_Epithelial_CD4..T.cells	0.336233687048509	0.435699248256156	0.146496764685431	0.293976890113254	0.448685829401514	0.131903264765343	0.197703809143393	0.415346021722053	0.306524915432723	0.475099622333691	0.486782399932061	0.786297422762926	0.57991836081319	0.77161037297903	0.757983832239475	0.481777952543611	1.03385826726097	0.682559288537549	0.859324469996407	0.800080848005749	0.912055335968379	0.0157452149560365	0.847912542033317	0.666012761731082	0.212407312557554	0.00319317931444383	-0.41659367855676	0.414621480984113	0.076452571163154	0.402196595801443	0.426332891944224	7.43711431256254	0.809821115562119	0.532817502374614	0.725012319526115	7.64621931548394	0.848222638356479	1	0.666012761731082	TRUE	0.798818991891608	MHNA
15365	MHNA-(LGMA+LAMN+GCA)/3	MHNA	C1Qhi.monocytes	CD8..T.cells	HLA.DQB1	CD4	1.11	0.563	0.8365	0.0187	0.142	0.238	0.953	0.0104525380841817	up	0.387585498200016	HLA.DQB1_CD4	HLA.DQB1_CD4_C1Qhi.monocytes_CD8..T.cells	1.58611333348503	0.0763122676341914	0.121039905203069	0.798264785868227	0.089249480289872	0.0712447172724452	0.176248705813806	0.223068359731449	0.199658532772628	1.91825581674449	1.7281583934635	0.808888266367857	0.92296302225068	0.892188250360173	0.947054586201377	0.350987173177184	0.623423042943488	0.714381961911606	0.706229787998563	0.768684872439813	0.828265361121092	0.0104525380841817	0.387585498200016	0.581825121569457	0.160591383646328	0.0204296155910915	1.8705740459193	0.830742432315269	0.344586635604657	0.96909903546199	0.899104236983097	10.7765462844822	1.001	0.133343081798144	0.131283543816019	4.7207940353736	0.579131842844219	0.666666666666667	0.830742432315269	TRUE	0.798818672053416	MHNA
15366	MHNA-(LGMA+LAMN+GCA)/3	MHNA	C1Qhi.monocytes	CD8..T.cells	HLA.DQB1	CD4	1.11	0.563	0.8365	0.0187	0.142	0.238	0.953	0.0204296155910915	down	1.8705740459193	HLA.DQB1_CD4	HLA.DQB1_CD4_C1Qhi.monocytes_CD8..T.cells	1.58611333348503	0.0763122676341914	0.121039905203069	0.798264785868227	0.089249480289872	0.0712447172724452	0.176248705813806	0.223068359731449	0.199658532772628	1.91825581674449	1.7281583934635	0.808888266367857	0.92296302225068	0.892188250360173	0.947054586201377	0.350987173177184	0.623423042943488	0.714381961911606	0.706229787998563	0.768684872439813	0.828265361121092	0.0104525380841817	0.387585498200016	0.581825121569457	0.160591383646328	0.0204296155910915	1.8705740459193	0.830742432315269	0.344586635604657	0.96909903546199	0.899104236983097	10.7765462844822	1.001	0.133343081798144	0.131283543816019	4.7207940353736	0.579131842844219	0.666666666666667	0.830742432315269	TRUE	0.798818672053416	MHNA
15367	LGMA-(LAMN+MHNA+GCA)/3	LGMA	CD4..T.cells	C1Qhi.monocytes	ICAM3	ITGB2	0.0975	0.482	0.28975	0.671	1	0.152	0.947	0.0455535899046957	up	0.214727963900615	ICAM3_ITGB2	ICAM3_ITGB2_CD4..T.cells_C1Qhi.monocytes	0.441819311416849	1.28694161083589	0.568595656333204	0.523734850493436	0.924134555232527	0.484001473120525	0.225262262027145	0.475378729342036	0.350320495684591	0.0168945542835233	0.173277479831008	0.52064991195774	0.290519449335681	0.549423723387226	0.604470145669922	0.39435139061062	0.818156412055227	0.688375853395616	0.792018505210205	0.780362917714696	0.874258893280632	0.0455535899046957	0.214727963900615	0.550211797755935	0.504234808302188	0.0121940157119723	-0.0977878912978336	0.472624121570716	0.216471703187104	0.990636875967281	0.963121612788475	7.44249012126068	0.998382304939682	1.001	1.001	9.82659699293663	1.001	1	0.550211797755935	TRUE	0.798813000881377	LGMA
15368	LGMA-(LAMN+MHNA+GCA)/3	LGMA	CD4..T.cells	C1Qhi.monocytes	ICAM3	ITGB2	0.0975	0.482	0.28975	0.671	1	0.152	0.947	0.0121940157119723	down	-0.0977878912978336	ICAM3_ITGB2	ICAM3_ITGB2_CD4..T.cells_C1Qhi.monocytes	0.441819311416849	1.28694161083589	0.568595656333204	0.523734850493436	0.924134555232527	0.484001473120525	0.225262262027145	0.475378729342036	0.350320495684591	0.0168945542835233	0.173277479831008	0.52064991195774	0.290519449335681	0.549423723387226	0.604470145669922	0.39435139061062	0.818156412055227	0.688375853395616	0.792018505210205	0.780362917714696	0.874258893280632	0.0455535899046957	0.214727963900615	0.550211797755935	0.504234808302188	0.0121940157119723	-0.0977878912978336	0.472624121570716	0.216471703187104	0.990636875967281	0.963121612788475	7.44249012126068	0.998382304939682	1.001	1.001	9.82659699293663	1.001	1	0.550211797755935	TRUE	0.798813000881377	LGMA
15369	LGMA-(LAMN+MHNA+GCA)/3	LGMA	Epithelial	Endothelial	OCLN	TGFBR2	0.785	-0.0416	0.3717	0.364	1	0.898	1	0.0231755086458046	up	1.55763732667086	OCLN_TGFBR2	OCLN_TGFBR2_Epithelial_Endothelial	0.249562717454212	1.04143857500283	0.259904240839348	0.272024212283931	0.787003094529432	0.214083896854385	0.261235324397914	0.623093931583111	0.442164627990512	0.344535413835491	0.438898616350944	0.748619337281895	0.546682407555627	0.742556427085001	0.740455418600928	-0.00194370439464014	-0.0467236633326956	0.454410707869206	0.105169780812073	0.429437657204456	0.409719726913403	0.0231755086458046	1.55763732667086	0.795811902544739	0.285150761466356	0.005588920810875	0.404983197296807	0.564096898774115	0.113721290431972	1.001	1.001	6.76782764259402	0.972606706055285	0.868889370938666	1.001	9.36413909566707	0.948423171754798	1	0.795811902544739	TRUE	0.798808068306825	GCA
15370	LGMA-(LAMN+MHNA+GCA)/3	LGMA	Epithelial	Endothelial	OCLN	TGFBR2	0.785	-0.0416	0.3717	0.364	1	0.898	1	0.005588920810875	down	0.404983197296807	OCLN_TGFBR2	OCLN_TGFBR2_Epithelial_Endothelial	0.249562717454212	1.04143857500283	0.259904240839348	0.272024212283931	0.787003094529432	0.214083896854385	0.261235324397914	0.623093931583111	0.442164627990512	0.344535413835491	0.438898616350944	0.748619337281895	0.546682407555627	0.742556427085001	0.740455418600928	-0.00194370439464014	-0.0467236633326956	0.454410707869206	0.105169780812073	0.429437657204456	0.409719726913403	0.0231755086458046	1.55763732667086	0.795811902544739	0.285150761466356	0.005588920810875	0.404983197296807	0.564096898774115	0.113721290431972	1.001	1.001	6.76782764259402	0.972606706055285	0.868889370938666	1.001	9.36413909566707	0.948423171754798	1	0.795811902544739	TRUE	0.798808068306825	GCA
15371	LGMA-(LAMN+MHNA+GCA)/3	LGMA	CD4..T.cells	NK.cells	TGFB1	TGFBR3	0.211	0.18	0.1955	0.34	1	0.502	1	0.0622735981008834	up	2.84344181296604	TGFB1_TGFBR3	TGFB1_TGFBR3_CD4..T.cells_NK.cells	0.786610764219869	0.372562274153472	0.293061495191355	0.650761754202579	0.316546671812139	0.205996467435456	0.225262262027145	0.260586388381787	0.242924325204466	0.0988579485040842	0.468521082957745	0.568272770930046	0.568072674883944	0.639907155434609	0.751940931647191	0.0538733309138965	0.299296282854981	0.565194933524973	0.458677685950413	0.616870283866331	0.696819978440532	0.0622735981008834	2.84344181296604	1.001	0.667925654553526	-0.000165890863193206	-0.0424422806819667	0.482693548440909	0.0241980839235658	0.620959209457519	0.812417525735341	8.66686051569383	0.799380098932119	0.478832636444727	0.517038028883893	7.20237717180177	0.801929082634945	1	1.001	TRUE	0.798804270697897	LGMA
15372	LGMA-(LAMN+MHNA+GCA)/3	LGMA	CD4..T.cells	NK.cells	TGFB1	TGFBR3	0.211	0.18	0.1955	0.34	1	0.502	1	-0.000165890863193206	down	-0.0424422806819667	TGFB1_TGFBR3	TGFB1_TGFBR3_CD4..T.cells_NK.cells	0.786610764219869	0.372562274153472	0.293061495191355	0.650761754202579	0.316546671812139	0.205996467435456	0.225262262027145	0.260586388381787	0.242924325204466	0.0988579485040842	0.468521082957745	0.568272770930046	0.568072674883944	0.639907155434609	0.751940931647191	0.0538733309138965	0.299296282854981	0.565194933524973	0.458677685950413	0.616870283866331	0.696819978440532	0.0622735981008834	2.84344181296604	1.001	0.667925654553526	-0.000165890863193206	-0.0424422806819667	0.482693548440909	0.0241980839235658	0.620959209457519	0.812417525735341	8.66686051569383	0.799380098932119	0.478832636444727	0.517038028883893	7.20237717180177	0.801929082634945	1	1.001	TRUE	0.798804270697897	LGMA
15373	LAMN-(LGMA+MHNA+GCA)/3	LAMN	Macrophages	Macrophages	COL1A2	CD93	1.98	0.693	1.3365	5.43e-05	0.0294	0.269	1	0.0147093109485244	up	0.935945078146757	COL1A2_CD93	COL1A2_CD93_Macrophages_Macrophages	1.25038640909186	0.154842565102543	0.193613038953141	0.492538759689923	0.205910852713178	0.101419076002043	0.202118009648158	0.202118009648158	0.202118009648158	8.44509633741408	4.26520017041115	0.902573235152873	0.993576916920122	0.978909876740836	0.994657435569073	0.395181669958331	0.570247719997592	0.75253772906935	0.677349083722601	0.780767157743442	0.812791951131872	0.0147093109485244	0.935945078146757	0.682112731463726	0.202265690517951	0.00747984732078444	-0.459140571495928	0.406880617305177	0.143136988812103	0.38355461146532	0.482240921315672	10.9727142014563	0.800138607974882	0.207351565614087	0.313305432903925	5.85565314466089	0.679855881022581	1	0.682112731463726	TRUE	0.798797708349595	LAMN
15374	LAMN-(LGMA+MHNA+GCA)/3	LAMN	Macrophages	Macrophages	COL1A2	CD93	1.98	0.693	1.3365	5.43e-05	0.0294	0.269	1	0.00747984732078444	down	-0.459140571495928	COL1A2_CD93	COL1A2_CD93_Macrophages_Macrophages	1.25038640909186	0.154842565102543	0.193613038953141	0.492538759689923	0.205910852713178	0.101419076002043	0.202118009648158	0.202118009648158	0.202118009648158	8.44509633741408	4.26520017041115	0.902573235152873	0.993576916920122	0.978909876740836	0.994657435569073	0.395181669958331	0.570247719997592	0.75253772906935	0.677349083722601	0.780767157743442	0.812791951131872	0.0147093109485244	0.935945078146757	0.682112731463726	0.202265690517951	0.00747984732078444	-0.459140571495928	0.406880617305177	0.143136988812103	0.38355461146532	0.482240921315672	10.9727142014563	0.800138607974882	0.207351565614087	0.313305432903925	5.85565314466089	0.679855881022581	1	0.682112731463726	TRUE	0.798797708349595	LAMN
15375	LGMA-(LAMN+MHNA+GCA)/3	LGMA	CD4..T.cells	Macrophages	TNF	TNFRSF21	0.212	3.35	1.781	0.457	1	0.00129	0.137	0.0641173969219417	up	1.76680826098683	TNF_TNFRSF21	TNF_TNFRSF21_CD4..T.cells_Macrophages	0.120093331542285	0.154902258631569	0.0186027283024898	0.114115841354369	0.161246410017051	0.0184007697444673	0.225262262027145	1.001	0.613131131013573	0.0720977655851918	0.34008379993015	0.568833039859132	0.465903633744197	0.619857531615175	0.69739474947975	9.67952447049752	2.88941028970075	0.975723140495868	0.990882141573841	0.992094861660079	0.992813510600072	0.0641173969219417	1.76680826098683	0.83406646000854	0.685976661813503	0.00370439362874243	1.24439884631074	0.716817853469273	0.0844051415027242	0.332076964464669	0.37304846036315	5.88920035625658	0.748044831414641	0.474341774747403	0.368307125720459	5.78725702826678	0.818889420326929	0.75	0.83406646000854	TRUE	0.798796896721368	LGMA
15376	LGMA-(LAMN+MHNA+GCA)/3	LGMA	CD4..T.cells	Macrophages	TNF	TNFRSF21	0.212	3.35	1.781	0.457	1	0.00129	0.137	0.00370439362874243	down	1.24439884631074	TNF_TNFRSF21	TNF_TNFRSF21_CD4..T.cells_Macrophages	0.120093331542285	0.154902258631569	0.0186027283024898	0.114115841354369	0.161246410017051	0.0184007697444673	0.225262262027145	1.001	0.613131131013573	0.0720977655851918	0.34008379993015	0.568833039859132	0.465903633744197	0.619857531615175	0.69739474947975	9.67952447049752	2.88941028970075	0.975723140495868	0.990882141573841	0.992094861660079	0.992813510600072	0.0641173969219417	1.76680826098683	0.83406646000854	0.685976661813503	0.00370439362874243	1.24439884631074	0.716817853469273	0.0844051415027242	0.332076964464669	0.37304846036315	5.88920035625658	0.748044831414641	0.474341774747403	0.368307125720459	5.78725702826678	0.818889420326929	0.75	0.83406646000854	TRUE	0.798796896721368	LGMA
15377	LGMA-(LAMN+MHNA+GCA)/3	LGMA	Macrophages	Macrophages	ANXA1	FPR3	0.195	0.44	0.3175	0.63	1	0.34	1	0.0580875329447371	up	1.08169183092809	ANXA1_FPR3	ANXA1_FPR3_Macrophages_Macrophages	1.17124982882355	0.274496327373315	0.32150377644869	0.784758998084642	0.316942235965427	0.248723271546934	1.001	1.001	1.001	0.0391285928565516	0.200659450546418	0.561729630222507	0.323515287337922	0.583440051224588	0.62215863614535	0.206149276501408	0.468521082957745	0.673598634567014	0.60853844771829	0.720804886812792	0.776320517427237	0.0580875329447371	1.08169183092809	0.70876785707986	0.626943584459262	0.000248203685306947	-0.287327756647111	0.438139764240784	0.0306398363003518	0.873256636923577	0.918244261599659	10.0334067857775	1.001	0.506076298489737	0.537297352955123	7.12776769755225	0.866687298987931	1	0.70876785707986	TRUE	0.798792520954335	GCA
15378	LGMA-(LAMN+MHNA+GCA)/3	LGMA	Macrophages	Macrophages	ANXA1	FPR3	0.195	0.44	0.3175	0.63	1	0.34	1	0.000248203685306947	down	-0.287327756647111	ANXA1_FPR3	ANXA1_FPR3_Macrophages_Macrophages	1.17124982882355	0.274496327373315	0.32150377644869	0.784758998084642	0.316942235965427	0.248723271546934	1.001	1.001	1.001	0.0391285928565516	0.200659450546418	0.561729630222507	0.323515287337922	0.583440051224588	0.62215863614535	0.206149276501408	0.468521082957745	0.673598634567014	0.60853844771829	0.720804886812792	0.776320517427237	0.0580875329447371	1.08169183092809	0.70876785707986	0.626943584459262	0.000248203685306947	-0.287327756647111	0.438139764240784	0.0306398363003518	0.873256636923577	0.918244261599659	10.0334067857775	1.001	0.506076298489737	0.537297352955123	7.12776769755225	0.866687298987931	1	0.70876785707986	TRUE	0.798792520954335	GCA
15379	LAMN-(LGMA+MHNA+GCA)/3	LAMN	Fibroblasts	Fibroblasts	TNC	EGFR	0.741	0.303	0.522	0.231	1	0.564	1	0.0217421288949462	up	1.50314529561838	TNC_EGFR	TNC_EGFR_Fibroblasts_Fibroblasts	0.257786913742147	0.340764757230039	0.0878446950784238	0.212571470191923	0.351988419097564	0.0748226957380997	0.20634857114243	0.20634857114243	0.20634857114243	0.471563522899921	0.636388020107856	0.73963502481191	0.663878661757644	0.770850008003842	0.80356571154154	0.0753624314930473	0.248720896016658	0.619385555156306	0.403117139777219	0.638205174272368	0.667624865253324	0.0217421288949462	1.50314529561838	0.78584604117861	0.27111780516248	0.000974368818776623	-0.160234138227539	0.461262824626303	0.0419362322355561	0.481185504643905	0.628750122910521	7.68868187977384	0.859189070732698	0.439256977796915	0.519974079759876	7.5115117197606	0.833161099571777	1	0.78584604117861	TRUE	0.79878214361175	LAMN
15380	LAMN-(LGMA+MHNA+GCA)/3	LAMN	Fibroblasts	Fibroblasts	TNC	EGFR	0.741	0.303	0.522	0.231	1	0.564	1	0.000974368818776623	down	-0.160234138227539	TNC_EGFR	TNC_EGFR_Fibroblasts_Fibroblasts	0.257786913742147	0.340764757230039	0.0878446950784238	0.212571470191923	0.351988419097564	0.0748226957380997	0.20634857114243	0.20634857114243	0.20634857114243	0.471563522899921	0.636388020107856	0.73963502481191	0.663878661757644	0.770850008003842	0.80356571154154	0.0753624314930473	0.248720896016658	0.619385555156306	0.403117139777219	0.638205174272368	0.667624865253324	0.0217421288949462	1.50314529561838	0.78584604117861	0.27111780516248	0.000974368818776623	-0.160234138227539	0.461262824626303	0.0419362322355561	0.481185504643905	0.628750122910521	7.68868187977384	0.859189070732698	0.439256977796915	0.519974079759876	7.5115117197606	0.833161099571777	1	0.78584604117861	TRUE	0.79878214361175	LAMN
15381	GCA-(LGMA+LAMN+MHNA)/3	GCA	Fibroblasts	iCAFs	IGSF10	MILR1	2.31	2.94	2.625	0.0058	0.52	0.0775	0.617	-0.0013625484669631	up	-0.273101034980007	IGSF10_MILR1	IGSF10_MILR1_Fibroblasts_iCAFs	0.0579529407547973	0.041110132940334	0.00238245309871302	0.0665374677002584	0.0571428571428571	0.00380214101144334	0.570070300444639	0.154589017934036	0.362329659189337	5.16648133486961	2.23657200643706	0.923783416039699	0.956339042740515	0.958340003201537	0.967504402113014	3.26545299463145	1.11069829749369	0.964831117499102	0.878436040244341	0.954231045634208	0.9225431189364	-0.0013625484669631	-0.273101034980007	0.460994419006751	0.0449202970417963	0.0437781679533521	-0.196373580546077	0.454687714739418	0.707802218178424	1.001	1.001	2.91397781804359	1.001	0.458960837840393	0.542766630316249	3.95804890765282	0.79192402825402	0.5	0.460994419006751	TRUE	0.798772631737251	GCA
15382	GCA-(LGMA+LAMN+MHNA)/3	GCA	Fibroblasts	iCAFs	IGSF10	MILR1	2.31	2.94	2.625	0.0058	0.52	0.0775	0.617	0.0437781679533521	down	-0.196373580546077	IGSF10_MILR1	IGSF10_MILR1_Fibroblasts_iCAFs	0.0579529407547973	0.041110132940334	0.00238245309871302	0.0665374677002584	0.0571428571428571	0.00380214101144334	0.570070300444639	0.154589017934036	0.362329659189337	5.16648133486961	2.23657200643706	0.923783416039699	0.956339042740515	0.958340003201537	0.967504402113014	3.26545299463145	1.11069829749369	0.964831117499102	0.878436040244341	0.954231045634208	0.9225431189364	-0.0013625484669631	-0.273101034980007	0.460994419006751	0.0449202970417963	0.0437781679533521	-0.196373580546077	0.454687714739418	0.707802218178424	1.001	1.001	2.91397781804359	1.001	0.458960837840393	0.542766630316249	3.95804890765282	0.79192402825402	0.5	0.460994419006751	TRUE	0.798772631737251	GCA
15383	LGMA-(LAMN+MHNA+GCA)/3	LGMA	NK.cells	Tregs	TNF	TNFRSF1B	0.16	0.458	0.309	0.589	1	0.201	1	0.0195226285081807	up	1.23542619471464	TNF_TNFRSF1B	TNF_TNFRSF1B_NK.cells_Tregs	0.321821475061588	0.276401049455353	0.0889517934442927	0.218214013051161	0.275784952156205	0.060180141149128	0.260586388381787	0.204322685818432	0.232454537100109	0.0367815528340637	0.229884705212898	0.546722426764847	0.356591163758604	0.580278533696174	0.639186809668641	0.319136205701416	0.696803942579511	0.680223679482573	0.74200503054258	0.759162773984908	0.848432446999641	0.0195226285081807	1.23542619471464	0.736883809579981	0.249388635397619	0.00329112447890519	0.701265481551156	0.618001675702851	0.0779762292220415	0.888207271999255	0.712436612321314	7.88332923086356	1.001	0.419399864848991	0.399149424048144	6.92505875856196	0.797979312998576	1	0.736883809579981	TRUE	0.798753782552074	MHNA
15384	LGMA-(LAMN+MHNA+GCA)/3	LGMA	NK.cells	Tregs	TNF	TNFRSF1B	0.16	0.458	0.309	0.589	1	0.201	1	0.00329112447890519	down	0.701265481551156	TNF_TNFRSF1B	TNF_TNFRSF1B_NK.cells_Tregs	0.321821475061588	0.276401049455353	0.0889517934442927	0.218214013051161	0.275784952156205	0.060180141149128	0.260586388381787	0.204322685818432	0.232454537100109	0.0367815528340637	0.229884705212898	0.546722426764847	0.356591163758604	0.580278533696174	0.639186809668641	0.319136205701416	0.696803942579511	0.680223679482573	0.74200503054258	0.759162773984908	0.848432446999641	0.0195226285081807	1.23542619471464	0.736883809579981	0.249388635397619	0.00329112447890519	0.701265481551156	0.618001675702851	0.0779762292220415	0.888207271999255	0.712436612321314	7.88332923086356	1.001	0.419399864848991	0.399149424048144	6.92505875856196	0.797979312998576	1	0.736883809579981	TRUE	0.798753782552074	MHNA
15385	LGMA-(LAMN+MHNA+GCA)/3	LGMA	CD8..T.cells	C1Qhi.monocytes	ICAM3	ITGAD	0.31	4.18	2.245	0.112	0.906	0.0137	0.552	0.0455535899046957	up	0.214727963900615	ICAM3_ITGAD	ICAM3_ITGAD_CD8..T.cells_C1Qhi.monocytes	0.415397536642552	0.0268850690776044	0.0111679914673017	0.480714428410503	0.034365914887413	0.0165201911319068	0.272401410357726	0.475378729342036	0.373890069849881	0.294742412972244	0.950781977329818	0.607811749639827	0.786817672482792	0.728229550184088	0.8693172722907	7.78850802928622	1.86327943284359	0.988771110312612	0.963191699604743	0.987064319080129	0.974555335968379	0.0455535899046957	0.214727963900615	0.550211797755935	0.504234808302188	0.0121940157119723	-0.0977878912978336	0.472624121570716	0.216471703187104	0.931454395778053	0.884091397712515	7.42984210553497	0.996687320213887	1.001	1.001	3.38798679298212	1.001	0.25	0.550211797755935	TRUE	0.798750336741015	LGMA
15386	LGMA-(LAMN+MHNA+GCA)/3	LGMA	CD8..T.cells	C1Qhi.monocytes	ICAM3	ITGAD	0.31	4.18	2.245	0.112	0.906	0.0137	0.552	0.0121940157119723	down	-0.0977878912978336	ICAM3_ITGAD	ICAM3_ITGAD_CD8..T.cells_C1Qhi.monocytes	0.415397536642552	0.0268850690776044	0.0111679914673017	0.480714428410503	0.034365914887413	0.0165201911319068	0.272401410357726	0.475378729342036	0.373890069849881	0.294742412972244	0.950781977329818	0.607811749639827	0.786817672482792	0.728229550184088	0.8693172722907	7.78850802928622	1.86327943284359	0.988771110312612	0.963191699604743	0.987064319080129	0.974555335968379	0.0455535899046957	0.214727963900615	0.550211797755935	0.504234808302188	0.0121940157119723	-0.0977878912978336	0.472624121570716	0.216471703187104	0.931454395778053	0.884091397712515	7.42984210553497	0.996687320213887	1.001	1.001	3.38798679298212	1.001	0.25	0.550211797755935	TRUE	0.798750336741015	LGMA
15387	LAMN-(LGMA+MHNA+GCA)/3	LAMN	Epithelial	iCAFs	HSPG2	ITGB1	1.83	0.548	1.189	0.0836	1	0.27	1	0.0104147561341166	up	0.194718997866692	HSPG2_ITGB1	HSPG2_ITGB1_Epithelial_iCAFs	0.490840931355312	1.00263308198529	0.492133355769304	0.489189189189189	0.848675583530029	0.415162920591717	0.224577196182587	0.900388818556685	0.562483007369636	1.9723625122866	1.07779372256098	0.891207779734272	0.822935008804226	0.89474947975028	0.888926684808708	0.311612657240875	0.568636235841013	0.710114983830399	0.676563061444484	0.75696191160618	0.812410168882501	0.0104147561341166	0.194718997866692	0.546552426326347	0.160221493912625	0.00413235653365154	-0.0172182390510888	0.48728274060532	0.0910626332998505	0.338392327080048	0.607486782671999	7.65657007817893	0.75110426859827	0.835022924842645	1.001	9.41461965246025	0.944123694736528	1	0.546552426326347	TRUE	0.798747308779834	LAMN
15388	LAMN-(LGMA+MHNA+GCA)/3	LAMN	Epithelial	iCAFs	HSPG2	ITGB1	1.83	0.548	1.189	0.0836	1	0.27	1	0.00413235653365154	down	-0.0172182390510888	HSPG2_ITGB1	HSPG2_ITGB1_Epithelial_iCAFs	0.490840931355312	1.00263308198529	0.492133355769304	0.489189189189189	0.848675583530029	0.415162920591717	0.224577196182587	0.900388818556685	0.562483007369636	1.9723625122866	1.07779372256098	0.891207779734272	0.822935008804226	0.89474947975028	0.888926684808708	0.311612657240875	0.568636235841013	0.710114983830399	0.676563061444484	0.75696191160618	0.812410168882501	0.0104147561341166	0.194718997866692	0.546552426326347	0.160221493912625	0.00413235653365154	-0.0172182390510888	0.48728274060532	0.0910626332998505	0.338392327080048	0.607486782671999	7.65657007817893	0.75110426859827	0.835022924842645	1.001	9.41461965246025	0.944123694736528	1	0.546552426326347	TRUE	0.798747308779834	LAMN
15389	LAMN-(LGMA+MHNA+GCA)/3	LAMN	Fibroblasts	Epithelial	TIMP1	CD63	0.049	0.128	0.0885	0.951	1	0.909	1	0.00122099712870084	up	0.323384383256555	TIMP1_CD63	TIMP1_CD63_Fibroblasts_Epithelial	2.81107773162696	1.59526372187765	4.4844103246426	0.91068502130449	0.768725868725869	0.700067134137931	0.20634857114243	0.224577196182587	0.215462883662509	0.00106915467006672	0.0218194830625861	0.497378741796062	0.0583079878341604	0.493757003361614	0.492276292620458	0.00530382294758816	0.0414361167780325	0.538065936040244	0.0946819978440532	0.519493352497305	0.509836507366152	0.00122099712870084	0.323384383256555	0.570083599025341	0.0702135122077776	0.0114476351576972	2.21347851766049	0.893129520708334	0.204860831402139	1.001	1.001	13.2365698929652	1.001	0.946216133904771	0.787548283615051	10.5784916607517	0.980139646013623	1	0.893129520708334	TRUE	0.798735982842439	GCA
15390	LAMN-(LGMA+MHNA+GCA)/3	LAMN	Fibroblasts	Epithelial	TIMP1	CD63	0.049	0.128	0.0885	0.951	1	0.909	1	0.0114476351576972	down	2.21347851766049	TIMP1_CD63	TIMP1_CD63_Fibroblasts_Epithelial	2.81107773162696	1.59526372187765	4.4844103246426	0.91068502130449	0.768725868725869	0.700067134137931	0.20634857114243	0.224577196182587	0.215462883662509	0.00106915467006672	0.0218194830625861	0.497378741796062	0.0583079878341604	0.493757003361614	0.492276292620458	0.00530382294758816	0.0414361167780325	0.538065936040244	0.0946819978440532	0.519493352497305	0.509836507366152	0.00122099712870084	0.323384383256555	0.570083599025341	0.0702135122077776	0.0114476351576972	2.21347851766049	0.893129520708334	0.204860831402139	1.001	1.001	13.2365698929652	1.001	0.946216133904771	0.787548283615051	10.5784916607517	0.980139646013623	1	0.893129520708334	TRUE	0.798735982842439	GCA
15391	LGMA-(LAMN+MHNA+GCA)/3	LGMA	Epithelial	SPP1..macrophages	SI	LRP1	5.8	0.691	3.2455	1.04e-05	0.00595	0.264	0.814	0.0606642517895062	up	0.735741981148039	SI_LRP1	SI_LRP1_Epithelial_SPP1..macrophages	0.0610577791359512	0.362623584057009	0.0221409907048399	0.0589112309725233	0.383295611062104	0.0225804162740341	0.261235324397914	0.434443253362701	0.347839288880307	28.9012066320671	4.98296666070122	0.995197694893549	0.996718424843925	0.998479270049624	0.997438770609893	0.399671686532947	0.578396073130169	0.751953826805605	0.682110132950054	0.78197987782968	0.815329680201222	0.0606642517895062	0.735741981148039	0.645498271124797	0.652169964931264	0.00452128290589544	-0.544690335468996	0.391315930557605	0.097112863595978	1.001	1.001	2.87309080012766	1.001	0.412280022577455	0.512943183341058	7.44086621782079	0.841573586986851	0.25	0.645498271124797	TRUE	0.798733062612142	LGMA
15392	LGMA-(LAMN+MHNA+GCA)/3	LGMA	Epithelial	SPP1..macrophages	SI	LRP1	5.8	0.691	3.2455	1.04e-05	0.00595	0.264	0.814	0.00452128290589544	down	-0.544690335468996	SI_LRP1	SI_LRP1_Epithelial_SPP1..macrophages	0.0610577791359512	0.362623584057009	0.0221409907048399	0.0589112309725233	0.383295611062104	0.0225804162740341	0.261235324397914	0.434443253362701	0.347839288880307	28.9012066320671	4.98296666070122	0.995197694893549	0.996718424843925	0.998479270049624	0.997438770609893	0.399671686532947	0.578396073130169	0.751953826805605	0.682110132950054	0.78197987782968	0.815329680201222	0.0606642517895062	0.735741981148039	0.645498271124797	0.652169964931264	0.00452128290589544	-0.544690335468996	0.391315930557605	0.097112863595978	1.001	1.001	2.87309080012766	1.001	0.412280022577455	0.512943183341058	7.44086621782079	0.841573586986851	0.25	0.645498271124797	TRUE	0.798733062612142	LGMA
15393	LAMN-(LGMA+MHNA+GCA)/3	LAMN	Endothelial	Macrophages	LAMA4	ITGA9	0.631	0.516	0.5735	0.126	0.947	0.539	1	0.0146384538122445	up	0.912990826595886	LAMA4_ITGA9	LAMA4_ITGA9_Endothelial_Macrophages	0.503211154114753	0.0890968648390565	0.0448345361836677	0.440269036159447	0.108139534883721	0.0476104887939867	0.060706862958961	0.202118009648158	0.131412436303559	0.567666186030818	0.899629454882437	0.710921242196254	0.771190171282215	0.787978229550184	0.861013286377461	0.138500197163643	0.268411234813261	0.700682716492993	0.425440172475746	0.684513115343155	0.679707150556953	0.0146384538122445	0.912990826595886	0.677914706829649	0.201571990822083	0.00939484389840252	-0.153172295603928	0.462547636684134	0.172927126837558	0.814899725343041	0.689831521805757	8.14326793753799	0.998240643402299	0.293850878414388	0.410847825614028	5.40138446564238	0.740699174736367	1	0.677914706829649	TRUE	0.798730313232754	LAMN
15394	LAMN-(LGMA+MHNA+GCA)/3	LAMN	Endothelial	Macrophages	LAMA4	ITGA9	0.631	0.516	0.5735	0.126	0.947	0.539	1	0.00939484389840252	down	-0.153172295603928	LAMA4_ITGA9	LAMA4_ITGA9_Endothelial_Macrophages	0.503211154114753	0.0890968648390565	0.0448345361836677	0.440269036159447	0.108139534883721	0.0476104887939867	0.060706862958961	0.202118009648158	0.131412436303559	0.567666186030818	0.899629454882437	0.710921242196254	0.771190171282215	0.787978229550184	0.861013286377461	0.138500197163643	0.268411234813261	0.700682716492993	0.425440172475746	0.684513115343155	0.679707150556953	0.0146384538122445	0.912990826595886	0.677914706829649	0.201571990822083	0.00939484389840252	-0.153172295603928	0.462547636684134	0.172927126837558	0.814899725343041	0.689831521805757	8.14326793753799	0.998240643402299	0.293850878414388	0.410847825614028	5.40138446564238	0.740699174736367	1	0.677914706829649	TRUE	0.798730313232754	LAMN
15395	LAMN-(LGMA+MHNA+GCA)/3	LAMN	SPP1..macrophages	SPP1..macrophages	LILRB4	LAIR1	0.507	0.989	0.748	0.561	0.976	0.184	0.892	0.00600144439654517	up	-1.32218092354224	LILRB4_LAIR1	LILRB4_LAIR1_SPP1..macrophages_SPP1..macrophages	0.238932264768578	0.419718911041042	0.100284389981238	0.253968253968254	0.352380952380952	0.0894935752078609	0.117858340400099	0.117858340400099	0.117858340400099	0.127275829343126	0.251037138743839	0.674743877060989	0.379121978549704	0.657755722746919	0.65129262045782	0.727095173043568	0.735182176990464	0.816587315846209	0.759858965145526	0.838753144089113	0.857729967660798	0.00600144439654517	-1.32218092354224	0.269131782774025	0.117014653065577	0.00894028337095129	-0.00736735721587018	0.48907498272069	0.165855876156505	0.602628725407886	0.513891986062718	6.75887780365252	0.91295716805259	0.788718700637415	0.55640246555475	7.92470187011937	0.990803715552074	1	0.48907498272069	TRUE	0.798729592152411	LAMN
15396	LAMN-(LGMA+MHNA+GCA)/3	LAMN	SPP1..macrophages	SPP1..macrophages	LILRB4	LAIR1	0.507	0.989	0.748	0.561	0.976	0.184	0.892	0.00894028337095129	down	-0.00736735721587018	LILRB4_LAIR1	LILRB4_LAIR1_SPP1..macrophages_SPP1..macrophages	0.238932264768578	0.419718911041042	0.100284389981238	0.253968253968254	0.352380952380952	0.0894935752078609	0.117858340400099	0.117858340400099	0.117858340400099	0.127275829343126	0.251037138743839	0.674743877060989	0.379121978549704	0.657755722746919	0.65129262045782	0.727095173043568	0.735182176990464	0.816587315846209	0.759858965145526	0.838753144089113	0.857729967660798	0.00600144439654517	-1.32218092354224	0.269131782774025	0.117014653065577	0.00894028337095129	-0.00736735721587018	0.48907498272069	0.165855876156505	0.602628725407886	0.513891986062718	6.75887780365252	0.91295716805259	0.788718700637415	0.55640246555475	7.92470187011937	0.990803715552074	1	0.48907498272069	TRUE	0.798729592152411	LAMN
15397	LAMN-(LGMA+MHNA+GCA)/3	LAMN	Endothelial	Endothelial	NECTIN2	PVR	0.102	0.879	0.4905	0.775	1	0.131	0.947	0.00953514554494329	up	0.237821751367592	NECTIN2_PVR	NECTIN2_PVR_Endothelial_Endothelial	0.434578287496478	0.0788756899965726	0.0342776622838135	0.473960261631495	0.0814513143280267	0.0386046862491406	0.060706862958961	0.060706862958961	0.060706862958961	0.0112912263443563	0.11069829749369	0.52251080518649	0.202897390747559	0.537097806947335	0.559668640947655	0.775918531118583	0.882728704344236	0.794915558749551	0.814858066834351	0.845265900107797	0.887576356449874	0.00953514554494329	0.237821751367592	0.55443534163693	0.151610002816213	-0.00154393633899461	-1.10437476084949	0.28948849873342	0.00276088376911948	0.824710166030182	0.848583487110322	7.6704464132352	0.955155890101999	1.001	0.8779565031276	5.22910681696772	1.001	1	0.55443534163693	TRUE	0.798713984073766	LAMN
15398	LAMN-(LGMA+MHNA+GCA)/3	LAMN	Endothelial	Endothelial	NECTIN2	PVR	0.102	0.879	0.4905	0.775	1	0.131	0.947	-0.00154393633899461	down	-1.10437476084949	NECTIN2_PVR	NECTIN2_PVR_Endothelial_Endothelial	0.434578287496478	0.0788756899965726	0.0342776622838135	0.473960261631495	0.0814513143280267	0.0386046862491406	0.060706862958961	0.060706862958961	0.060706862958961	0.0112912263443563	0.11069829749369	0.52251080518649	0.202897390747559	0.537097806947335	0.559668640947655	0.775918531118583	0.882728704344236	0.794915558749551	0.814858066834351	0.845265900107797	0.887576356449874	0.00953514554494329	0.237821751367592	0.55443534163693	0.151610002816213	-0.00154393633899461	-1.10437476084949	0.28948849873342	0.00276088376911948	0.824710166030182	0.848583487110322	7.6704464132352	0.955155890101999	1.001	0.8779565031276	5.22910681696772	1.001	1	0.55443534163693	TRUE	0.798713984073766	LAMN
15399	LAMN-(LGMA+MHNA+GCA)/3	LAMN	iCAFs	Epithelial	COL5A2	ITGA2	-0.0525	1.9	0.92375	0.923	1	0.0629	1	0.000704098817079803	up	0.104574361784984	COL5A2_ITGA2	COL5A2_ITGA2_iCAFs_Epithelial	1.69137011656085	0.834285192839064	1.41108504385719	0.951514555468135	0.705984555984556	0.671754580955014	0.900388818556685	0.224577196182587	0.562483007369636	-0.00182691069613962	-0.0347982989740879	0.451236593564911	0.0821194173203137	0.429886345445814	0.42108211941732	2.28256377365399	1.20134935455473	0.917108336327704	0.895279374775422	0.933435141933166	0.932289795185052	0.000704098817079803	0.104574361784984	0.530066181847312	0.0651530169578753	0.00429860370826206	-0.528421405929014	0.394275854469117	0.0936488135238118	0.952129325625952	0.986944358462048	10.8626027105294	1.001	1.001	1.001	8.82832367887158	1.001	1	0.530066181847312	TRUE	0.798713564380874	LAMN
15400	LAMN-(LGMA+MHNA+GCA)/3	LAMN	iCAFs	Epithelial	COL5A2	ITGA2	-0.0525	1.9	0.92375	0.923	1	0.0629	1	0.00429860370826206	down	-0.528421405929014	COL5A2_ITGA2	COL5A2_ITGA2_iCAFs_Epithelial	1.69137011656085	0.834285192839064	1.41108504385719	0.951514555468135	0.705984555984556	0.671754580955014	0.900388818556685	0.224577196182587	0.562483007369636	-0.00182691069613962	-0.0347982989740879	0.451236593564911	0.0821194173203137	0.429886345445814	0.42108211941732	2.28256377365399	1.20134935455473	0.917108336327704	0.895279374775422	0.933435141933166	0.932289795185052	0.000704098817079803	0.104574361784984	0.530066181847312	0.0651530169578753	0.00429860370826206	-0.528421405929014	0.394275854469117	0.0936488135238118	0.952129325625952	0.986944358462048	10.8626027105294	1.001	1.001	1.001	8.82832367887158	1.001	1	0.530066181847312	TRUE	0.798713564380874	LAMN
15401	LGMA-(LAMN+MHNA+GCA)/3	LGMA	Endothelial	Macrophages	SEMA4A	PLXND1	1.1	0.845	0.9725	0.00382	1	0.105	1	0.0524928407673557	up	0.446019857839576	SEMA4A_PLXND1	SEMA4A_PLXND1_Endothelial_Macrophages	0.314199316556047	0.196357823477832	0.0616954939371677	0.290976974260801	0.23566242018464	0.0685723379723041	0.623093931583111	1.001	0.812046965791555	2.65973030079712	2.41793663708829	0.807227469185209	0.964142788538498	0.91639987193853	0.973027052985433	0.827095042285902	0.978810700930062	0.787167624865253	0.845602766798419	0.85200323392023	0.90448706431908	0.0524928407673557	0.446019857839576	0.592511981940389	0.572170890194668	-3.16672553673548e-07	-0.397467896437383	0.418101172729191	0.0267737950502875	0.407589524206371	0.522233632816799	7.17574137926853	0.71358719052877	0.43767794550616	0.514731959682711	6.46084309930619	0.850832244437317	1	0.592511981940389	TRUE	0.798706549560721	LGMA
15402	LGMA-(LAMN+MHNA+GCA)/3	LGMA	Endothelial	Macrophages	SEMA4A	PLXND1	1.1	0.845	0.9725	0.00382	1	0.105	1	-3.16672553673548e-07	down	-0.397467896437383	SEMA4A_PLXND1	SEMA4A_PLXND1_Endothelial_Macrophages	0.314199316556047	0.196357823477832	0.0616954939371677	0.290976974260801	0.23566242018464	0.0685723379723041	0.623093931583111	1.001	0.812046965791555	2.65973030079712	2.41793663708829	0.807227469185209	0.964142788538498	0.91639987193853	0.973027052985433	0.827095042285902	0.978810700930062	0.787167624865253	0.845602766798419	0.85200323392023	0.90448706431908	0.0524928407673557	0.446019857839576	0.592511981940389	0.572170890194668	-3.16672553673548e-07	-0.397467896437383	0.418101172729191	0.0267737950502875	0.407589524206371	0.522233632816799	7.17574137926853	0.71358719052877	0.43767794550616	0.514731959682711	6.46084309930619	0.850832244437317	1	0.592511981940389	TRUE	0.798706549560721	LGMA
15403	LGMA-(LAMN+MHNA+GCA)/3	LGMA	Epithelial	SPP1..macrophages	ADAM9	ITGB5	0.6	1.75	1.175	0.51	1	0.0468	0.613	0.0555572193870551	up	0.208909228330649	ADAM9_ITGB5	ADAM9_ITGB5_Epithelial_SPP1..macrophages	0.280360659185158	0.20328045433115	0.0569918421757397	0.297571112633327	0.22004213287525	0.0654781823058983	0.261235324397914	0.434443253362701	0.347839288880307	0.175457894341238	0.292429823902064	0.702797342724508	0.421542340323355	0.683688170321754	0.673343204738274	2.32706975712028	1.32975414692588	0.9050035932447	0.914076536112109	0.934917355371901	0.943428853754941	0.0555572193870551	0.208909228330649	0.5491476290895	0.602171517204377	0.0178042646767529	0.447284276903674	0.571793039857242	0.303746058124001	0.617281725661512	0.521129808243849	6.94244179093674	0.887205608535455	0.437632088636619	0.429069449839612	6.55827953498289	0.82160001568687	1	0.571793039857242	TRUE	0.798706392965596	LGMA
15404	LGMA-(LAMN+MHNA+GCA)/3	LGMA	Epithelial	SPP1..macrophages	ADAM9	ITGB5	0.6	1.75	1.175	0.51	1	0.0468	0.613	0.0178042646767529	down	0.447284276903674	ADAM9_ITGB5	ADAM9_ITGB5_Epithelial_SPP1..macrophages	0.280360659185158	0.20328045433115	0.0569918421757397	0.297571112633327	0.22004213287525	0.0654781823058983	0.261235324397914	0.434443253362701	0.347839288880307	0.175457894341238	0.292429823902064	0.702797342724508	0.421542340323355	0.683688170321754	0.673343204738274	2.32706975712028	1.32975414692588	0.9050035932447	0.914076536112109	0.934917355371901	0.943428853754941	0.0555572193870551	0.208909228330649	0.5491476290895	0.602171517204377	0.0178042646767529	0.447284276903674	0.571793039857242	0.303746058124001	0.617281725661512	0.521129808243849	6.94244179093674	0.887205608535455	0.437632088636619	0.429069449839612	6.55827953498289	0.82160001568687	1	0.571793039857242	TRUE	0.798706392965596	LGMA
15405	LGMA-(LAMN+MHNA+GCA)/3	LGMA	iCAFs	iCAFs	TNC	ITGA5	0.273	0.48	0.3765	0.547	1	0.382	1	0.00839360696390064	up	1.31085892175614	TNC_ITGA5	TNC_ITGA5_iCAFs_iCAFs	0.217834368353444	0.499256720088223	0.10875527226663	0.153566457752238	0.350702729143096	0.0538561758385477	0.262803994133876	0.262803994133876	0.262803994133876	0.0715294599109734	0.262012673666569	0.592904594205218	0.390447414759084	0.619057147430767	0.657495597886986	0.20060958580238	0.417936637088291	0.68745508444125	0.568765720445562	0.717840459935322	0.755928853754941	0.00839360696390064	1.31085892175614	0.75067944328357	0.140434205880776	0.0105419192536913	1.10793723991757	0.691990407338049	0.190771301369794	0.406764996283763	0.454500945549577	7.14849241050377	0.798894639788429	0.950744566457721	0.606368150686141	8.24335185978052	0.996406910895186	1	0.75067944328357	TRUE	0.798704192565706	LGMA
15406	LGMA-(LAMN+MHNA+GCA)/3	LGMA	iCAFs	iCAFs	TNC	ITGA5	0.273	0.48	0.3765	0.547	1	0.382	1	0.0105419192536913	down	1.10793723991757	TNC_ITGA5	TNC_ITGA5_iCAFs_iCAFs	0.217834368353444	0.499256720088223	0.10875527226663	0.153566457752238	0.350702729143096	0.0538561758385477	0.262803994133876	0.262803994133876	0.262803994133876	0.0715294599109734	0.262012673666569	0.592904594205218	0.390447414759084	0.619057147430767	0.657495597886986	0.20060958580238	0.417936637088291	0.68745508444125	0.568765720445562	0.717840459935322	0.755928853754941	0.00839360696390064	1.31085892175614	0.75067944328357	0.140434205880776	0.0105419192536913	1.10793723991757	0.691990407338049	0.190771301369794	0.406764996283763	0.454500945549577	7.14849241050377	0.798894639788429	0.950744566457721	0.606368150686141	8.24335185978052	0.996406910895186	1	0.75067944328357	TRUE	0.798704192565706	LGMA
15407	LGMA-(LAMN+MHNA+GCA)/3	LGMA	SPP1..macrophages	iCAFs	MMP2	SDC2	3.66	0.619	2.1395	0.00666	0.274	0.307	1	0.00528746913103977	up	-0.191717213214498	MMP2_SDC2	MMP2_SDC2_SPP1..macrophages_iCAFs	0.177510271445935	0.324158031166847	0.057541380103807	0.15577286163084	0.246350181843301	0.0383746727890089	0.434443253362701	0.262803994133876	0.348623623748288	7.9660843212367	2.1765257708297	0.973847446774452	0.953177525212102	0.976868897070594	0.965583480070434	0.317461345579622	0.512861624522813	0.732482932087675	0.640608156665469	0.758623787279914	0.793006647502695	0.00528746913103977	-0.191717213214498	0.475878428090201	0.110024751263988	0.00709905837290097	-0.324872882721947	0.431308908150556	0.137213346206889	0.169507007813686	0.207389317483745	6.53003582059659	0.683527451604597	0.786360711169079	0.687091843336851	7.65796116570047	1.001	1	0.475878428090201	TRUE	0.798702933256805	LGMA
15408	LGMA-(LAMN+MHNA+GCA)/3	LGMA	SPP1..macrophages	iCAFs	MMP2	SDC2	3.66	0.619	2.1395	0.00666	0.274	0.307	1	0.00709905837290097	down	-0.324872882721947	MMP2_SDC2	MMP2_SDC2_SPP1..macrophages_iCAFs	0.177510271445935	0.324158031166847	0.057541380103807	0.15577286163084	0.246350181843301	0.0383746727890089	0.434443253362701	0.262803994133876	0.348623623748288	7.9660843212367	2.1765257708297	0.973847446774452	0.953177525212102	0.976868897070594	0.965583480070434	0.317461345579622	0.512861624522813	0.732482932087675	0.640608156665469	0.758623787279914	0.793006647502695	0.00528746913103977	-0.191717213214498	0.475878428090201	0.110024751263988	0.00709905837290097	-0.324872882721947	0.431308908150556	0.137213346206889	0.169507007813686	0.207389317483745	6.53003582059659	0.683527451604597	0.786360711169079	0.687091843336851	7.65796116570047	1.001	1	0.475878428090201	TRUE	0.798702933256805	LGMA
15409	MHNA-(LGMA+LAMN+GCA)/3	MHNA	CD4..T.cells	C1Qhi.monocytes	HLA.DRB1	CD81	1.61	1.07	1.34	0.00174	0.398	0.00702	0.0885	0.00275443378480178	up	0.112052297161836	HLA.DRB1_CD81	HLA.DRB1_CD81_CD4..T.cells_C1Qhi.monocytes	0.1645910949802	1.27648985669452	0.21009886324447	0.150388118446785	0.753176827162116	0.11326884589463	0.415346021722053	0.176248705813806	0.295797363767929	4.44271571026501	2.7594507517174	0.869977589242837	0.973927485192893	0.9492556427085	0.979810308948295	2.30441929002111	2.15366288787019	0.829343334531082	0.976262127200862	0.934108875314409	0.982662594322673	0.00275443378480178	0.112052297161836	0.531433795897131	0.0852260373791	0.0615599050554141	0.00926965753299043	0.492101875034061	0.984419110758813	0.0665382423074413	0.142161577678138	6.38613445405541	0.529526529303665	1.001	0.859727560589925	10.0007645069361	1.001	1	0.531433795897131	TRUE	0.798701316131498	MHNA
15410	MHNA-(LGMA+LAMN+GCA)/3	MHNA	CD4..T.cells	C1Qhi.monocytes	HLA.DRB1	CD81	1.61	1.07	1.34	0.00174	0.398	0.00702	0.0885	0.0615599050554141	down	0.00926965753299043	HLA.DRB1_CD81	HLA.DRB1_CD81_CD4..T.cells_C1Qhi.monocytes	0.1645910949802	1.27648985669452	0.21009886324447	0.150388118446785	0.753176827162116	0.11326884589463	0.415346021722053	0.176248705813806	0.295797363767929	4.44271571026501	2.7594507517174	0.869977589242837	0.973927485192893	0.9492556427085	0.979810308948295	2.30441929002111	2.15366288787019	0.829343334531082	0.976262127200862	0.934108875314409	0.982662594322673	0.00275443378480178	0.112052297161836	0.531433795897131	0.0852260373791	0.0615599050554141	0.00926965753299043	0.492101875034061	0.984419110758813	0.0665382423074413	0.142161577678138	6.38613445405541	0.529526529303665	1.001	0.859727560589925	10.0007645069361	1.001	1	0.531433795897131	TRUE	0.798701316131498	MHNA
15411	LGMA-(LAMN+MHNA+GCA)/3	LGMA	CD4..T.cells	SPP1..macrophages	TGFB1	ITGB1	0.211	0.715	0.463	0.34	1	0.209	0.793	0.0743623040769874	up	2.14880969369804	TGFB1_ITGB1	TGFB1_ITGB1_CD4..T.cells_SPP1..macrophages	0.786610764219869	0.533617000036712	0.419748876199592	0.650761754202579	0.519040268040918	0.337771555332085	0.225262262027145	0.434443253362701	0.329852757694923	0.0988579485040842	0.468521082957745	0.568272770930046	0.568072674883944	0.639907155434609	0.751940931647191	0.486095405430596	0.679853713888946	0.757950053898671	0.734436758893281	0.80102407473949	0.844592166726554	0.0743623040769874	2.14880969369804	0.903929396781735	0.78627550750176	0.00702371732043245	-0.357808244446737	0.425316739798979	0.136041323040763	0.620959209457519	0.812417525735341	8.66686051569383	0.799380098932119	0.353578675235603	0.500122099307319	8.21773787457639	0.728158782275222	1	0.903929396781735	TRUE	0.798699316289147	LGMA
15412	LGMA-(LAMN+MHNA+GCA)/3	LGMA	CD4..T.cells	SPP1..macrophages	TGFB1	ITGB1	0.211	0.715	0.463	0.34	1	0.209	0.793	0.00702371732043245	down	-0.357808244446737	TGFB1_ITGB1	TGFB1_ITGB1_CD4..T.cells_SPP1..macrophages	0.786610764219869	0.533617000036712	0.419748876199592	0.650761754202579	0.519040268040918	0.337771555332085	0.225262262027145	0.434443253362701	0.329852757694923	0.0988579485040842	0.468521082957745	0.568272770930046	0.568072674883944	0.639907155434609	0.751940931647191	0.486095405430596	0.679853713888946	0.757950053898671	0.734436758893281	0.80102407473949	0.844592166726554	0.0743623040769874	2.14880969369804	0.903929396781735	0.78627550750176	0.00702371732043245	-0.357808244446737	0.425316739798979	0.136041323040763	0.620959209457519	0.812417525735341	8.66686051569383	0.799380098932119	0.353578675235603	0.500122099307319	8.21773787457639	0.728158782275222	1	0.903929396781735	TRUE	0.798699316289147	LGMA
15413	MHNA-(LGMA+LAMN+GCA)/3	MHNA	Endothelial	B.cells	LTB	CD40	1.93	0.18	1.055	0.105	0.909	0.589	1	0.0207245900279817	up	5.09099398939476	LTB_CD40	LTB_CD40_Endothelial_B.cells	0.0936834555967502	0.218590803573291	0.0204783418404163	0.0907850319615025	0.268302592999687	0.0243578594808306	0.243146692749466	0.714769094866929	0.478957893808198	1.88910465279502	0.978810700930062	0.89945173683368	0.795201696814471	0.891147750920442	0.873719385304946	0.0413792469383217	0.229884705212898	0.565194933524973	0.382119116061804	0.599398131512756	0.656822673374057	0.0207245900279817	5.09099398939476	1.001	0.261155980008289	0.00227875329514972	-4.44176545496324	0.001	0.0622275445248702	0.0883548614669342	0.123418720851491	5.39193217018986	0.559898911023482	0.914998497100617	0.917326607161936	6.3867876264929	1.001	0.666666666666667	1.001	TRUE	0.798695747068299	MHNA
15414	MHNA-(LGMA+LAMN+GCA)/3	MHNA	Endothelial	B.cells	LTB	CD40	1.93	0.18	1.055	0.105	0.909	0.589	1	0.00227875329514972	down	-4.44176545496324	LTB_CD40	LTB_CD40_Endothelial_B.cells	0.0936834555967502	0.218590803573291	0.0204783418404163	0.0907850319615025	0.268302592999687	0.0243578594808306	0.243146692749466	0.714769094866929	0.478957893808198	1.88910465279502	0.978810700930062	0.89945173683368	0.795201696814471	0.891147750920442	0.873719385304946	0.0413792469383217	0.229884705212898	0.565194933524973	0.382119116061804	0.599398131512756	0.656822673374057	0.0207245900279817	5.09099398939476	1.001	0.261155980008289	0.00227875329514972	-4.44176545496324	0.001	0.0622275445248702	0.0883548614669342	0.123418720851491	5.39193217018986	0.559898911023482	0.914998497100617	0.917326607161936	6.3867876264929	1.001	0.666666666666667	1.001	TRUE	0.798695747068299	MHNA
15415	LGMA-(LAMN+MHNA+GCA)/3	LGMA	Epithelial	iCAFs	MELTF	TFRC	2	0.845	1.4225	0.0308	0.665	0.151	1	0.00622591791436251	up	0.262251934836553	MELTF_TFRC	MELTF_TFRC_Epithelial_iCAFs	0.11773034785192	0.192153529372617	0.0226223018540123	0.132639880549621	0.222047543435158	0.0294523596375761	0.261235324397914	0.262803994133876	0.262019659265895	3.02289856699911	1.51144928349956	0.90409396510325	0.901092524411718	0.925444213222347	0.933508083880263	0.693764479537272	0.821023052706831	0.787167624865253	0.79302910528207	0.834575997125404	0.874797879985627	0.00622591791436251	0.262251934836553	0.558903294416416	0.119212275199573	0.010454506367571	1.07155875341496	0.685371806415408	0.189411485914685	0.618028635923818	0.502148491062754	5.59613902825797	0.918518271716127	0.185904459475733	0.295394107475257	6.06325645822996	0.53914957019463	1	0.685371806415408	TRUE	0.798695168226066	LGMA
15416	LGMA-(LAMN+MHNA+GCA)/3	LGMA	Epithelial	iCAFs	MELTF	TFRC	2	0.845	1.4225	0.0308	0.665	0.151	1	0.010454506367571	down	1.07155875341496	MELTF_TFRC	MELTF_TFRC_Epithelial_iCAFs	0.11773034785192	0.192153529372617	0.0226223018540123	0.132639880549621	0.222047543435158	0.0294523596375761	0.261235324397914	0.262803994133876	0.262019659265895	3.02289856699911	1.51144928349956	0.90409396510325	0.901092524411718	0.925444213222347	0.933508083880263	0.693764479537272	0.821023052706831	0.787167624865253	0.79302910528207	0.834575997125404	0.874797879985627	0.00622591791436251	0.262251934836553	0.558903294416416	0.119212275199573	0.010454506367571	1.07155875341496	0.685371806415408	0.189411485914685	0.618028635923818	0.502148491062754	5.59613902825797	0.918518271716127	0.185904459475733	0.295394107475257	6.06325645822996	0.53914957019463	1	0.685371806415408	TRUE	0.798695168226066	LGMA
15417	LGMA-(LAMN+MHNA+GCA)/3	LGMA	Macrophages	SPP1..macrophages	THBS1	CD47	1.78	0.297	1.0385	7.97e-05	0.021	0.706	0.938	0.0584412525502016	up	0.506421170848951	THBS1_CD47	THBS1_CD47_Macrophages_SPP1..macrophages	0.81710880804351	0.184393569843412	0.150669610065638	0.521889342849153	0.225498707770401	0.117685372411628	1.001	0.434443253362701	0.71772162668135	7.29540418791492	4.09854167860389	0.886625580278534	0.99251640787578	0.974387706098927	0.993877060989275	0.0449050037876143	0.151195298948196	0.616219008264463	0.276859504132231	0.604114265181459	0.600992633848365	0.0584412525502016	0.506421170848951	0.603558571692271	0.630406540988636	0.00447756839306135	-0.54795494033496	0.390721977404101	0.0964328303331181	0.855981261248327	0.768564524338027	9.54092893741779	0.978614482777146	0.318145579125387	0.309229386837913	6.44235581270635	0.76176636497802	1	0.603558571692271	TRUE	0.798690283843228	LAMN
15418	LGMA-(LAMN+MHNA+GCA)/3	LGMA	Macrophages	SPP1..macrophages	THBS1	CD47	1.78	0.297	1.0385	7.97e-05	0.021	0.706	0.938	0.00447756839306135	down	-0.54795494033496	THBS1_CD47	THBS1_CD47_Macrophages_SPP1..macrophages	0.81710880804351	0.184393569843412	0.150669610065638	0.521889342849153	0.225498707770401	0.117685372411628	1.001	0.434443253362701	0.71772162668135	7.29540418791492	4.09854167860389	0.886625580278534	0.99251640787578	0.974387706098927	0.993877060989275	0.0449050037876143	0.151195298948196	0.616219008264463	0.276859504132231	0.604114265181459	0.600992633848365	0.0584412525502016	0.506421170848951	0.603558571692271	0.630406540988636	0.00447756839306135	-0.54795494033496	0.390721977404101	0.0964328303331181	0.855981261248327	0.768564524338027	9.54092893741779	0.978614482777146	0.318145579125387	0.309229386837913	6.44235581270635	0.76176636497802	1	0.603558571692271	TRUE	0.798690283843228	LAMN
15419	MHNA-(LGMA+LAMN+GCA)/3	MHNA	Macrophages	B.cells	HLA.DRB1	CD82	0.474	0.534	0.504	0.383	0.927	0.304	1	0.00817020035154525	up	0.171994721352636	HLA.DRB1_CD82	HLA.DRB1_CD82_Macrophages_B.cells	1.95100182162295	0.195291840064351	0.381014735713647	0.901900359527478	0.235343052466848	0.212255983632144	0.0345408446629282	0.714769094866929	0.374654969764929	0.197563781138873	0.416801226031377	0.664558988314391	0.53007443572915	0.693092684488555	0.73219145189691	0.276145506352926	0.517126416391246	0.705600970176069	0.643572583542939	0.745328781890047	0.794264283147682	0.00817020035154525	0.171994721352636	0.542396461040955	0.138247028876704	0.0125341318237743	-0.670809677002767	0.368370127406105	0.221762629569785	0.777866027552498	0.924650834437437	11.123331096876	0.921584372474969	1.001	1.001	6.11763845155225	0.980504866627704	1	0.542396461040955	TRUE	0.798689735802028	MHNA
15420	MHNA-(LGMA+LAMN+GCA)/3	MHNA	Macrophages	B.cells	HLA.DRB1	CD82	0.474	0.534	0.504	0.383	0.927	0.304	1	0.0125341318237743	down	-0.670809677002767	HLA.DRB1_CD82	HLA.DRB1_CD82_Macrophages_B.cells	1.95100182162295	0.195291840064351	0.381014735713647	0.901900359527478	0.235343052466848	0.212255983632144	0.0345408446629282	0.714769094866929	0.374654969764929	0.197563781138873	0.416801226031377	0.664558988314391	0.53007443572915	0.693092684488555	0.73219145189691	0.276145506352926	0.517126416391246	0.705600970176069	0.643572583542939	0.745328781890047	0.794264283147682	0.00817020035154525	0.171994721352636	0.542396461040955	0.138247028876704	0.0125341318237743	-0.670809677002767	0.368370127406105	0.221762629569785	0.777866027552498	0.924650834437437	11.123331096876	0.921584372474969	1.001	1.001	6.11763845155225	0.980504866627704	1	0.542396461040955	TRUE	0.798689735802028	MHNA
15421	LGMA-(LAMN+MHNA+GCA)/3	LGMA	Endothelial	C1Qhi.monocytes	SERPINE1	ITGB5	0.744	0.608	0.676	0.0895	1	0.128	0.942	0.0480902703601628	up	0.533373321033881	SERPINE1_ITGB5	SERPINE1_ITGB5_Endothelial_C1Qhi.monocytes	0.873249188814078	0.252457755085127	0.220458529837911	0.528100135930739	0.316294863141351	0.167035360219142	0.623093931583111	0.475378729342036	0.549236330462573	0.779843661724961	1.04817696468409	0.740315351368657	0.815591483912278	0.817272290699536	0.884784696654394	0.542816338454096	0.892790030352132	0.729249011857708	0.818339022637442	0.811444484369386	0.889462809917355	0.0480902703601628	0.533373321033881	0.608487758347167	0.529069208235037	0.0100868316537814	-0.298012895580891	0.436195739703078	0.183691851425371	0.408847091023548	0.60107431911439	9.67579106679188	0.801338862495103	0.544168323725987	0.618292413948669	6.84637160624297	0.861037982672816	1	0.608487758347167	TRUE	0.798685552438935	LGMA
15422	LGMA-(LAMN+MHNA+GCA)/3	LGMA	Endothelial	C1Qhi.monocytes	SERPINE1	ITGB5	0.744	0.608	0.676	0.0895	1	0.128	0.942	0.0100868316537814	down	-0.298012895580891	SERPINE1_ITGB5	SERPINE1_ITGB5_Endothelial_C1Qhi.monocytes	0.873249188814078	0.252457755085127	0.220458529837911	0.528100135930739	0.316294863141351	0.167035360219142	0.623093931583111	0.475378729342036	0.549236330462573	0.779843661724961	1.04817696468409	0.740315351368657	0.815591483912278	0.817272290699536	0.884784696654394	0.542816338454096	0.892790030352132	0.729249011857708	0.818339022637442	0.811444484369386	0.889462809917355	0.0480902703601628	0.533373321033881	0.608487758347167	0.529069208235037	0.0100868316537814	-0.298012895580891	0.436195739703078	0.183691851425371	0.408847091023548	0.60107431911439	9.67579106679188	0.801338862495103	0.544168323725987	0.618292413948669	6.84637160624297	0.861037982672816	1	0.608487758347167	TRUE	0.798685552438935	LGMA
15423	LGMA-(LAMN+MHNA+GCA)/3	LGMA	C1Qhi.monocytes	Epithelial	FN1	ITGA2	0.931	0.636	0.7835	0.0912	0.904	0.485	1	0.00505570335786076	up	-0.152507451228912	FN1_ITGA2	FN1_ITGA2_C1Qhi.monocytes_Epithelial	1.10854874044671	0.518418230341939	0.574691876270171	0.465686304345369	0.44011179053478	0.204954033232965	0.475378729342036	0.261235324397914	0.368307026869975	0.968244805516244	1.04000516167158	0.777733311989755	0.813310388986714	0.836841684008324	0.883544101168561	0.19986825424896	0.314258261397736	0.737985088034495	0.474443047071506	0.717391304347826	0.704904779015451	0.00505570335786076	-0.152507451228912	0.483049367484457	0.107755737092547	0.000660269323492234	-0.269527540804603	0.441378286134486	0.0370500264701722	0.622964131354104	0.527852340390944	10.7942706206433	0.922596033226859	0.622392102834485	0.624401442430998	8.24553226060696	0.934986174560025	1	0.483049367484457	TRUE	0.798675493704631	LAMN
15424	LGMA-(LAMN+MHNA+GCA)/3	LGMA	C1Qhi.monocytes	Epithelial	FN1	ITGA2	0.931	0.636	0.7835	0.0912	0.904	0.485	1	0.000660269323492234	down	-0.269527540804603	FN1_ITGA2	FN1_ITGA2_C1Qhi.monocytes_Epithelial	1.10854874044671	0.518418230341939	0.574691876270171	0.465686304345369	0.44011179053478	0.204954033232965	0.475378729342036	0.261235324397914	0.368307026869975	0.968244805516244	1.04000516167158	0.777733311989755	0.813310388986714	0.836841684008324	0.883544101168561	0.19986825424896	0.314258261397736	0.737985088034495	0.474443047071506	0.717391304347826	0.704904779015451	0.00505570335786076	-0.152507451228912	0.483049367484457	0.107755737092547	0.000660269323492234	-0.269527540804603	0.441378286134486	0.0370500264701722	0.622964131354104	0.527852340390944	10.7942706206433	0.922596033226859	0.622392102834485	0.624401442430998	8.24553226060696	0.934986174560025	1	0.483049367484457	TRUE	0.798675493704631	LAMN
15425	LAMN-(LGMA+MHNA+GCA)/3	LAMN	Macrophages	Macrophages	BGN	TLR2	0.213	0.628	0.4205	0.706	1	0.22	1	0.017508375080244	up	1.84270515285045	BGN_TLR2	BGN_TLR2_Macrophages_Macrophages	0.347102477175161	0.617427263609616	0.214310532674379	0.330523255813953	0.572093023255814	0.189090048674959	0.202118009648158	0.202118009648158	0.202118009648158	0.0322045986759658	0.151195298948196	0.569373299183608	0.260044821514327	0.573995517848567	0.588902673283176	0.412958556443654	0.657577319177794	0.734796083363277	0.723859144807761	0.785348544735897	0.838169241825368	0.017508375080244	1.84270515285045	0.847946983230449	0.229668857493516	0.0114741291893118	0.179045183519942	0.522990363285451	0.205272978801186	0.260726238756648	0.425092975891631	7.58500696079013	0.741539764439411	0.662350629764021	0.683287004999704	8.35324040066613	0.937601284175632	1	0.847946983230449	TRUE	0.798674305576947	LAMN
15426	LAMN-(LGMA+MHNA+GCA)/3	LAMN	Macrophages	Macrophages	BGN	TLR2	0.213	0.628	0.4205	0.706	1	0.22	1	0.0114741291893118	down	0.179045183519942	BGN_TLR2	BGN_TLR2_Macrophages_Macrophages	0.347102477175161	0.617427263609616	0.214310532674379	0.330523255813953	0.572093023255814	0.189090048674959	0.202118009648158	0.202118009648158	0.202118009648158	0.0322045986759658	0.151195298948196	0.569373299183608	0.260044821514327	0.573995517848567	0.588902673283176	0.412958556443654	0.657577319177794	0.734796083363277	0.723859144807761	0.785348544735897	0.838169241825368	0.017508375080244	1.84270515285045	0.847946983230449	0.229668857493516	0.0114741291893118	0.179045183519942	0.522990363285451	0.205272978801186	0.260726238756648	0.425092975891631	7.58500696079013	0.741539764439411	0.662350629764021	0.683287004999704	8.35324040066613	0.937601284175632	1	0.847946983230449	TRUE	0.798674305576947	LAMN
15427	LGMA-(LAMN+MHNA+GCA)/3	LGMA	CD4..T.cells	SPP1..macrophages	TGFB1	ENG	0.211	0.705	0.458	0.34	1	0.292	0.821	0.0743623040769874	up	2.14880969369804	TGFB1_ENG	TGFB1_ENG_CD4..T.cells_SPP1..macrophages	0.786610764219869	0.292746107425623	0.230277239284461	0.650761754202579	0.332621446368603	0.216457315924231	0.225262262027145	0.434443253362701	0.329852757694923	0.0988579485040842	0.468521082957745	0.568272770930046	0.568072674883944	0.639907155434609	0.751940931647191	0.376905089728865	0.534617148551582	0.755771649299317	0.655812073302192	0.775781530722242	0.800934243621991	0.0743623040769874	2.14880969369804	0.903929396781735	0.78627550750176	0.00702371732043245	-0.357808244446737	0.425316739798979	0.136041323040763	0.620959209457519	0.812417525735341	8.66686051569383	0.799380098932119	0.294769211474174	0.476290057097612	7.06951152868595	0.750923517002416	1	0.903929396781735	TRUE	0.798671420084644	LGMA
15428	LGMA-(LAMN+MHNA+GCA)/3	LGMA	CD4..T.cells	SPP1..macrophages	TGFB1	ENG	0.211	0.705	0.458	0.34	1	0.292	0.821	0.00702371732043245	down	-0.357808244446737	TGFB1_ENG	TGFB1_ENG_CD4..T.cells_SPP1..macrophages	0.786610764219869	0.292746107425623	0.230277239284461	0.650761754202579	0.332621446368603	0.216457315924231	0.225262262027145	0.434443253362701	0.329852757694923	0.0988579485040842	0.468521082957745	0.568272770930046	0.568072674883944	0.639907155434609	0.751940931647191	0.376905089728865	0.534617148551582	0.755771649299317	0.655812073302192	0.775781530722242	0.800934243621991	0.0743623040769874	2.14880969369804	0.903929396781735	0.78627550750176	0.00702371732043245	-0.357808244446737	0.425316739798979	0.136041323040763	0.620959209457519	0.812417525735341	8.66686051569383	0.799380098932119	0.294769211474174	0.476290057097612	7.06951152868595	0.750923517002416	1	0.903929396781735	TRUE	0.798671420084644	LGMA
15429	LGMA-(LAMN+MHNA+GCA)/3	LGMA	SPP1..macrophages	Endothelial	NAMPT	INSR	0.918	0.47	0.694	0.0287	0.535	0.346	1	0.020740180852142	up	0.86970921779363	NAMPT_INSR	NAMPT_INSR_SPP1..macrophages_Endothelial	1.37265897264087	0.688143997561774	0.944587032722128	0.77746045932185	0.499244551170792	0.388142898067175	0.434443253362701	0.623093931583111	0.528768592472906	1.4156644187982	1.54211810326601	0.775452217064191	0.904634224427725	0.868656955338562	0.935509044341284	0.216634233567395	0.460923901207223	0.683929213079411	0.603799856270212	0.724937118217751	0.773625583902264	0.020740180852142	0.86970921779363	0.669999081284129	0.261308616010055	0.0021944875067086	-0.439845097168203	0.410391182379926	0.0609166860628634	0.579531139954529	0.730435037716975	10.221040040961	0.742758207867899	0.649431071376213	0.800481936390696	8.8195240088431	0.895674341369779	1	0.669999081284129	TRUE	0.798670847220978	LGMA
15430	LGMA-(LAMN+MHNA+GCA)/3	LGMA	SPP1..macrophages	Endothelial	NAMPT	INSR	0.918	0.47	0.694	0.0287	0.535	0.346	1	0.0021944875067086	down	-0.439845097168203	NAMPT_INSR	NAMPT_INSR_SPP1..macrophages_Endothelial	1.37265897264087	0.688143997561774	0.944587032722128	0.77746045932185	0.499244551170792	0.388142898067175	0.434443253362701	0.623093931583111	0.528768592472906	1.4156644187982	1.54211810326601	0.775452217064191	0.904634224427725	0.868656955338562	0.935509044341284	0.216634233567395	0.460923901207223	0.683929213079411	0.603799856270212	0.724937118217751	0.773625583902264	0.020740180852142	0.86970921779363	0.669999081284129	0.261308616010055	0.0021944875067086	-0.439845097168203	0.410391182379926	0.0609166860628634	0.579531139954529	0.730435037716975	10.221040040961	0.742758207867899	0.649431071376213	0.800481936390696	8.8195240088431	0.895674341369779	1	0.669999081284129	TRUE	0.798670847220978	LGMA
15431	LGMA-(LAMN+MHNA+GCA)/3	LGMA	SPP1..macrophages	B.cells	ICAM1	EZR	1.93	0.202	1.066	0.00454	0.243	0.64	0.917	0.0985353736044314	up	0.277594586178263	ICAM1_EZR	ICAM1_EZR_SPP1..macrophages_B.cells	0.343576804527777	0.928835893297814	0.319126468149966	0.326222201587817	0.622579059626421	0.203099111493804	0.434443253362701	0.35586775780378	0.39515550558324	4.52188220398579	2.3429441471429	0.89945173683368	0.961261405474628	0.950456218985113	0.971026092524412	0.0391516452552548	0.193820026016113	0.574874236435501	0.337158641753503	0.596613366870284	0.633736076176788	0.0985353736044314	0.277594586178263	0.56170925949621	1.001	0.00152117419091194	0.220015870589818	0.530444456440824	0.0504424654577757	0.695421795552247	0.719670741486771	7.40180995494565	0.885691779062052	0.656998883643564	0.688593770524847	9.44268276652847	0.905660733408278	1	0.56170925949621	TRUE	0.798655607809405	LGMA
15432	LGMA-(LAMN+MHNA+GCA)/3	LGMA	SPP1..macrophages	B.cells	ICAM1	EZR	1.93	0.202	1.066	0.00454	0.243	0.64	0.917	0.00152117419091194	down	0.220015870589818	ICAM1_EZR	ICAM1_EZR_SPP1..macrophages_B.cells	0.343576804527777	0.928835893297814	0.319126468149966	0.326222201587817	0.622579059626421	0.203099111493804	0.434443253362701	0.35586775780378	0.39515550558324	4.52188220398579	2.3429441471429	0.89945173683368	0.961261405474628	0.950456218985113	0.971026092524412	0.0391516452552548	0.193820026016113	0.574874236435501	0.337158641753503	0.596613366870284	0.633736076176788	0.0985353736044314	0.277594586178263	0.56170925949621	1.001	0.00152117419091194	0.220015870589818	0.530444456440824	0.0504424654577757	0.695421795552247	0.719670741486771	7.40180995494565	0.885691779062052	0.656998883643564	0.688593770524847	9.44268276652847	0.905660733408278	1	0.56170925949621	TRUE	0.798655607809405	LGMA
15433	LAMN-(LGMA+MHNA+GCA)/3	LAMN	Endothelial	Endothelial	COL5A2	ITGA1	2.38	0.838	1.609	0.00258	0.947	0.078	0.947	0.00800504773926834	up	-0.38426942519071	COL5A2_ITGA1	COL5A2_ITGA1_Endothelial_Endothelial	0.364880059591191	0.301349166272549	0.109956301747283	0.257682339874121	0.281685795384426	0.0725854548639615	0.060706862958961	0.060706862958961	0.060706862958961	6.16034509980751	2.58838029403677	0.927305106451097	0.969665439410917	0.966543941091724	0.976988954698255	0.928424722945377	1.10790539730952	0.785842615882142	0.877874595759971	0.862468559108875	0.922161336687028	0.00800504773926834	-0.38426942519071	0.440663211970836	0.136630165383157	-0.000420517090391564	-0.392637418524599	0.4189800164812	0.0202370583312512	0.206187570488119	0.26800637190904	7.460204657225	0.687778745023387	0.824307857312112	0.718501554281084	7.31646863303458	0.958001431587013	1	0.440663211970836	TRUE	0.798653162807363	LAMN
15434	LAMN-(LGMA+MHNA+GCA)/3	LAMN	Endothelial	Endothelial	COL5A2	ITGA1	2.38	0.838	1.609	0.00258	0.947	0.078	0.947	-0.000420517090391564	down	-0.392637418524599	COL5A2_ITGA1	COL5A2_ITGA1_Endothelial_Endothelial	0.364880059591191	0.301349166272549	0.109956301747283	0.257682339874121	0.281685795384426	0.0725854548639615	0.060706862958961	0.060706862958961	0.060706862958961	6.16034509980751	2.58838029403677	0.927305106451097	0.969665439410917	0.966543941091724	0.976988954698255	0.928424722945377	1.10790539730952	0.785842615882142	0.877874595759971	0.862468559108875	0.922161336687028	0.00800504773926834	-0.38426942519071	0.440663211970836	0.136630165383157	-0.000420517090391564	-0.392637418524599	0.4189800164812	0.0202370583312512	0.206187570488119	0.26800637190904	7.460204657225	0.687778745023387	0.824307857312112	0.718501554281084	7.31646863303458	0.958001431587013	1	0.440663211970836	TRUE	0.798653162807363	LAMN
15435	MHNA-(LGMA+LAMN+GCA)/3	MHNA	SPP1..macrophages	Endothelial	CALR	TAP1	1.01	0.719	0.8645	0.105	0.839	0.208	0.979	-0.00239503464955609	up	-0.179036439104018	CALR_TAP1	CALR_TAP1_SPP1..macrophages_Endothelial	0.614554806005703	0.0952745040896218	0.0585514043780871	0.37172217984575	0.107011640948293	0.03977860044217	0.718445157367712	0.243146692749466	0.480795925058589	0.988598807939363	0.978810700930062	0.792560429005923	0.795201696814471	0.839082759724668	0.873719385304946	0.490312462161774	0.681936665037238	0.758803449514912	0.735627021200144	0.801787639238232	0.845176068990298	-0.00239503464955609	-0.179036439104018	0.478197571538507	0.0348121359100334	0.00979165876423878	0.678012382731095	0.613771071406169	0.179100072398912	0.601283446549482	0.419222301040473	8.92712003007156	0.894515437404477	0.310631267359356	0.272071755123135	5.32126323956031	0.749176139416429	1	0.613771071406169	TRUE	0.798653148115475	MHNA
15436	MHNA-(LGMA+LAMN+GCA)/3	MHNA	SPP1..macrophages	Endothelial	CALR	TAP1	1.01	0.719	0.8645	0.105	0.839	0.208	0.979	0.00979165876423878	down	0.678012382731095	CALR_TAP1	CALR_TAP1_SPP1..macrophages_Endothelial	0.614554806005703	0.0952745040896218	0.0585514043780871	0.37172217984575	0.107011640948293	0.03977860044217	0.718445157367712	0.243146692749466	0.480795925058589	0.988598807939363	0.978810700930062	0.792560429005923	0.795201696814471	0.839082759724668	0.873719385304946	0.490312462161774	0.681936665037238	0.758803449514912	0.735627021200144	0.801787639238232	0.845176068990298	-0.00239503464955609	-0.179036439104018	0.478197571538507	0.0348121359100334	0.00979165876423878	0.678012382731095	0.613771071406169	0.179100072398912	0.601283446549482	0.419222301040473	8.92712003007156	0.894515437404477	0.310631267359356	0.272071755123135	5.32126323956031	0.749176139416429	1	0.613771071406169	TRUE	0.798653148115475	MHNA
15437	LGMA-(LAMN+MHNA+GCA)/3	LGMA	SPP1..macrophages	iCAFs	COL1A1	ITGA11	1.32	0.0491	0.68455	0.00368	0.229	0.929	1	0.00478955010996589	up	-0.432582647548578	COL1A1_ITGA11	COL1A1_ITGA11_SPP1..macrophages_iCAFs	0.803041558746183	0.129690364943414	0.10414675281852	0.440693625516505	0.175044247291954	0.0771408839648987	0.434443253362701	0.262803994133876	0.348623623748288	3.21308087935096	2.43415218132648	0.836881703217544	0.964783095886025	0.929446134144389	0.973467264286858	0.00157042844291219	0.0319842860063582	0.496810995328782	0.0764238232123608	0.497933884297521	0.501639417894359	0.00478955010996589	-0.432582647548578	0.43182737181458	0.10515006550021	0.0158852414207855	3.33165941592933	1.001	0.273893280141267	0.217758585091639	0.422039731064265	9.60211549865553	0.628913850312932	0.574862447042349	0.736185838626206	5.55242651810299	0.858256778735826	1	1.001	TRUE	0.798649148984096	LGMA
15438	LGMA-(LAMN+MHNA+GCA)/3	LGMA	SPP1..macrophages	iCAFs	COL1A1	ITGA11	1.32	0.0491	0.68455	0.00368	0.229	0.929	1	0.0158852414207855	down	3.33165941592933	COL1A1_ITGA11	COL1A1_ITGA11_SPP1..macrophages_iCAFs	0.803041558746183	0.129690364943414	0.10414675281852	0.440693625516505	0.175044247291954	0.0771408839648987	0.434443253362701	0.262803994133876	0.348623623748288	3.21308087935096	2.43415218132648	0.836881703217544	0.964783095886025	0.929446134144389	0.973467264286858	0.00157042844291219	0.0319842860063582	0.496810995328782	0.0764238232123608	0.497933884297521	0.501639417894359	0.00478955010996589	-0.432582647548578	0.43182737181458	0.10515006550021	0.0158852414207855	3.33165941592933	1.001	0.273893280141267	0.217758585091639	0.422039731064265	9.60211549865553	0.628913850312932	0.574862447042349	0.736185838626206	5.55242651810299	0.858256778735826	1	1.001	TRUE	0.798649148984096	LGMA
15439	GCA-(LGMA+LAMN+MHNA)/3	GCA	CD8..T.cells	Macrophages	CRTAM	CADM1	0.46	0.523	0.4915	0.188	1	0.426	1	0.00382659139079638	up	0.0696459049715827	CRTAM_CADM1	CRTAM_CADM1_CD8..T.cells_Macrophages	0.432445981060083	0.209631453121255	0.090654279406072	0.377374686716792	0.184322033898305	0.0695584697973748	0.299850372260767	0.0811229763135111	0.190486674287139	0.333887389338707	0.72584215073632	0.660076836881703	0.706098927485193	0.739554986393469	0.825756363054266	0.193818779669278	0.370590400897281	0.702636543298599	0.529262486525332	0.714696370822853	0.735671936758893	0.00382659139079638	0.0696459049715827	0.523678235727265	0.0957225864107016	0.0165834309275378	0.866283212633194	0.648024543947066	0.28475448063487	0.895330951607809	0.898581053973611	7.69862013833435	0.931722144302661	0.490149676097548	0.564432620871784	6.56319242550839	0.850659114798711	1	0.648024543947066	TRUE	0.798632116917303	GCA
15440	GCA-(LGMA+LAMN+MHNA)/3	GCA	CD8..T.cells	Macrophages	CRTAM	CADM1	0.46	0.523	0.4915	0.188	1	0.426	1	0.0165834309275378	down	0.866283212633194	CRTAM_CADM1	CRTAM_CADM1_CD8..T.cells_Macrophages	0.432445981060083	0.209631453121255	0.090654279406072	0.377374686716792	0.184322033898305	0.0695584697973748	0.299850372260767	0.0811229763135111	0.190486674287139	0.333887389338707	0.72584215073632	0.660076836881703	0.706098927485193	0.739554986393469	0.825756363054266	0.193818779669278	0.370590400897281	0.702636543298599	0.529262486525332	0.714696370822853	0.735671936758893	0.00382659139079638	0.0696459049715827	0.523678235727265	0.0957225864107016	0.0165834309275378	0.866283212633194	0.648024543947066	0.28475448063487	0.895330951607809	0.898581053973611	7.69862013833435	0.931722144302661	0.490149676097548	0.564432620871784	6.56319242550839	0.850659114798711	1	0.648024543947066	TRUE	0.798632116917303	GCA
15441	LAMN-(LGMA+MHNA+GCA)/3	LAMN	CD4..T.cells	B.cells	HLA.F	LILRB1	0.205	0.931	0.568	0.501	1	0.0867	1	-0.000550901592446442	up	-0.45707729081226	HLA.F_LILRB1	HLA.F_LILRB1_CD4..T.cells_B.cells	0.646779723913913	0.0820977996551157	0.0530991921948755	0.691807473352713	0.0973392461197339	0.067340017916151	0.372192634222999	0.176990542322262	0.274591588272631	0.0615332661972146	0.300162274132754	0.56581158956299	0.429606210981271	0.608892268288779	0.677345125660317	0.988704220249648	1.06198090252379	0.805852497305066	0.866757994969457	0.868442328422566	0.91647951850521	-0.000550901592446442	-0.45707729081226	0.42734763020349	0.0528664153802536	0.0175695532508459	1.35406641205224	0.736770466169323	0.300094831873446	0.76807394431735	0.889899160243565	8.07762048851439	0.904060759768228	0.411987182139792	0.385408702048947	4.90229665437632	0.768874306309171	1	0.736770466169323	TRUE	0.798627254138821	LAMN
15442	LAMN-(LGMA+MHNA+GCA)/3	LAMN	CD4..T.cells	B.cells	HLA.F	LILRB1	0.205	0.931	0.568	0.501	1	0.0867	1	0.0175695532508459	down	1.35406641205224	HLA.F_LILRB1	HLA.F_LILRB1_CD4..T.cells_B.cells	0.646779723913913	0.0820977996551157	0.0530991921948755	0.691807473352713	0.0973392461197339	0.067340017916151	0.372192634222999	0.176990542322262	0.274591588272631	0.0615332661972146	0.300162274132754	0.56581158956299	0.429606210981271	0.608892268288779	0.677345125660317	0.988704220249648	1.06198090252379	0.805852497305066	0.866757994969457	0.868442328422566	0.91647951850521	-0.000550901592446442	-0.45707729081226	0.42734763020349	0.0528664153802536	0.0175695532508459	1.35406641205224	0.736770466169323	0.300094831873446	0.76807394431735	0.889899160243565	8.07762048851439	0.904060759768228	0.411987182139792	0.385408702048947	4.90229665437632	0.768874306309171	1	0.736770466169323	TRUE	0.798627254138821	LAMN
15443	LAMN-(LGMA+MHNA+GCA)/3	LAMN	Fibroblasts	Macrophages	EDIL3	ITGB5	1.86	1.32	1.59	0.00216	0.624	0.0721	1	0.0110016107506178	up	-0.265168704968786	EDIL3_ITGB5	EDIL3_ITGB5_Fibroblasts_Macrophages	0.295172810382986	0.153413608949618	0.0452835261046551	0.317573473178193	0.187403100775194	0.0595142535975412	0.20634857114243	0.202118009648158	0.204233290395294	4.95791602285927	2.66554624884907	0.893969105170482	0.971706419081159	0.955658716183768	0.97838962702097	1.50752545057035	1.14206473528057	0.864804168163852	0.883803449514912	0.902578153072224	0.925664750269493	0.0110016107506178	-0.265168704968786	0.462445135738636	0.165966869613068	0.00926246734315205	-0.174322738822415	0.458699583714967	0.170867845949887	0.503648210710571	0.591033922235795	7.25379428699821	0.839478450391943	0.329602044667555	0.364904471012011	6.10150261423872	0.759070168747808	1	0.462445135738636	TRUE	0.798619560034688	LAMN
15444	LAMN-(LGMA+MHNA+GCA)/3	LAMN	Fibroblasts	Macrophages	EDIL3	ITGB5	1.86	1.32	1.59	0.00216	0.624	0.0721	1	0.00926246734315205	down	-0.174322738822415	EDIL3_ITGB5	EDIL3_ITGB5_Fibroblasts_Macrophages	0.295172810382986	0.153413608949618	0.0452835261046551	0.317573473178193	0.187403100775194	0.0595142535975412	0.20634857114243	0.202118009648158	0.204233290395294	4.95791602285927	2.66554624884907	0.893969105170482	0.971706419081159	0.955658716183768	0.97838962702097	1.50752545057035	1.14206473528057	0.864804168163852	0.883803449514912	0.902578153072224	0.925664750269493	0.0110016107506178	-0.265168704968786	0.462445135738636	0.165966869613068	0.00926246734315205	-0.174322738822415	0.458699583714967	0.170867845949887	0.503648210710571	0.591033922235795	7.25379428699821	0.839478450391943	0.329602044667555	0.364904471012011	6.10150261423872	0.759070168747808	1	0.462445135738636	TRUE	0.798619560034688	LAMN
15445	MHNA-(LGMA+LAMN+GCA)/3	MHNA	SPP1..macrophages	CD8..T.cells	B2M	TAP1	0.338	0.258	0.298	0.422	0.966	0.37	0.975	0.0128373513967573	up	1.28044128544168	B2M_TAP1	B2M_TAP1_SPP1..macrophages_CD8..T.cells	3.08557938136565	0.296255153383486	0.914118792903401	1	0.374853412601271	0.374853412601271	0.718445157367712	0.223068359731449	0.470756758549581	0.126644391574954	0.374687549038326	0.617916599967985	0.495357771730431	0.657395549863935	0.713422442772531	0.111403955190715	0.431798275933005	0.598881602587136	0.579927236794826	0.665738411785843	0.761049227452389	0.0128373513967573	1.28044128544168	0.745116465711616	0.183938986393075	0.0173744790787859	0.832312355354039	0.641843980406727	0.297060212084153	0.718770850684574	1.001	12.9053715160129	0.800596834326986	1.001	1.001	6.70336521378693	1.001	1	0.745116465711616	TRUE	0.79860877025975	MHNA
15446	MHNA-(LGMA+LAMN+GCA)/3	MHNA	SPP1..macrophages	CD8..T.cells	B2M	TAP1	0.338	0.258	0.298	0.422	0.966	0.37	0.975	0.0173744790787859	down	0.832312355354039	B2M_TAP1	B2M_TAP1_SPP1..macrophages_CD8..T.cells	3.08557938136565	0.296255153383486	0.914118792903401	1	0.374853412601271	0.374853412601271	0.718445157367712	0.223068359731449	0.470756758549581	0.126644391574954	0.374687549038326	0.617916599967985	0.495357771730431	0.657395549863935	0.713422442772531	0.111403955190715	0.431798275933005	0.598881602587136	0.579927236794826	0.665738411785843	0.761049227452389	0.0128373513967573	1.28044128544168	0.745116465711616	0.183938986393075	0.0173744790787859	0.832312355354039	0.641843980406727	0.297060212084153	0.718770850684574	1.001	12.9053715160129	0.800596834326986	1.001	1.001	6.70336521378693	1.001	1	0.745116465711616	TRUE	0.79860877025975	MHNA
15447	LGMA-(LAMN+MHNA+GCA)/3	LGMA	C1Qhi.monocytes	SPP1..macrophages	F13A1	ITGB1	1.62	0.715	1.1675	0.000152	0.0729	0.209	0.793	0.0512140970143881	up	-0.239119868629213	F13A1_ITGB1	F13A1_ITGB1_C1Qhi.monocytes_SPP1..macrophages	0.9775468149557	0.533617000036712	0.521635598792103	0.664295549846179	0.519040268040918	0.34479614025055	0.475378729342036	0.434443253362701	0.454910991352368	6.18541338752947	3.81815641205523	0.871018088682568	0.990295341764047	0.966704017928606	0.992016167760525	0.486095405430596	0.679853713888946	0.757950053898671	0.734436758893281	0.80102407473949	0.844592166726554	0.0512140970143881	-0.239119868629213	0.467209118410875	0.559651838492911	0.0120169565778312	0.0150874398422549	0.493160346209245	0.213717329572874	0.682668981099623	0.907430270598424	9.71796127047622	0.93819454968118	0.353578675235603	0.500122099307319	8.21773787457639	0.728158782275222	1	0.493160346209245	TRUE	0.798600348490874	LGMA
15448	LGMA-(LAMN+MHNA+GCA)/3	LGMA	C1Qhi.monocytes	SPP1..macrophages	F13A1	ITGB1	1.62	0.715	1.1675	0.000152	0.0729	0.209	0.793	0.0120169565778312	down	0.0150874398422549	F13A1_ITGB1	F13A1_ITGB1_C1Qhi.monocytes_SPP1..macrophages	0.9775468149557	0.533617000036712	0.521635598792103	0.664295549846179	0.519040268040918	0.34479614025055	0.475378729342036	0.434443253362701	0.454910991352368	6.18541338752947	3.81815641205523	0.871018088682568	0.990295341764047	0.966704017928606	0.992016167760525	0.486095405430596	0.679853713888946	0.757950053898671	0.734436758893281	0.80102407473949	0.844592166726554	0.0512140970143881	-0.239119868629213	0.467209118410875	0.559651838492911	0.0120169565778312	0.0150874398422549	0.493160346209245	0.213717329572874	0.682668981099623	0.907430270598424	9.71796127047622	0.93819454968118	0.353578675235603	0.500122099307319	8.21773787457639	0.728158782275222	1	0.493160346209245	TRUE	0.798600348490874	LGMA
15449	GCA-(LGMA+LAMN+MHNA)/3	GCA	Fibroblasts	Tregs	MXRA8	JAM3	-0.108	2.11	1.001	0.848	1	0.000644	0.366	0.0052712226737083	up	0.408853608596383	MXRA8_JAM3	MXRA8_JAM3_Fibroblasts_Tregs	0.338617989155042	0.183452839684459	0.0621204316787339	0.376038829527202	0.168773800456969	0.063465502378696	0.570070300444639	0.298931809158155	0.434501054801397	-0.00773324795627491	-0.0716041477432862	0.424483752201056	0.143728989915159	0.402193052665279	0.387445974067552	6.7332508198708	3.19111413264019	0.93049317283507	0.993532159540065	0.983156665468918	0.994744879626303	0.0052712226737083	0.408853608596383	0.585714773609139	0.109865696536385	0.00770996286394699	-0.136942743700637	0.465500396337658	0.146716720427676	0.927900806175266	0.810468551032359	7.20278169263863	0.969572815082226	0.860202650836072	0.729270508821167	6.44251051808716	0.968422210368744	1	0.585714773609139	TRUE	0.798598852440927	GCA
15450	GCA-(LGMA+LAMN+MHNA)/3	GCA	Fibroblasts	Tregs	MXRA8	JAM3	-0.108	2.11	1.001	0.848	1	0.000644	0.366	0.00770996286394699	down	-0.136942743700637	MXRA8_JAM3	MXRA8_JAM3_Fibroblasts_Tregs	0.338617989155042	0.183452839684459	0.0621204316787339	0.376038829527202	0.168773800456969	0.063465502378696	0.570070300444639	0.298931809158155	0.434501054801397	-0.00773324795627491	-0.0716041477432862	0.424483752201056	0.143728989915159	0.402193052665279	0.387445974067552	6.7332508198708	3.19111413264019	0.93049317283507	0.993532159540065	0.983156665468918	0.994744879626303	0.0052712226737083	0.408853608596383	0.585714773609139	0.109865696536385	0.00770996286394699	-0.136942743700637	0.465500396337658	0.146716720427676	0.927900806175266	0.810468551032359	7.20278169263863	0.969572815082226	0.860202650836072	0.729270508821167	6.44251051808716	0.968422210368744	1	0.585714773609139	TRUE	0.798598852440927	GCA
15451	LGMA-(LAMN+MHNA+GCA)/3	LGMA	Macrophages	iCAFs	FN1	SDC2	0.364	0.619	0.4915	0.362	1	0.307	1	0.00601563134271929	up	0.160527027231639	FN1_SDC2	FN1_SDC2_Macrophages_iCAFs	0.561738215525997	0.324158031166847	0.182091953976086	0.325954170687658	0.246350181843301	0.0802988692214869	1.001	0.262803994133876	0.631901997066938	0.160630080325928	0.441291429466834	0.627601248599328	0.548763406435089	0.675964462942212	0.741615975668321	0.317461345579622	0.512861624522813	0.732482932087675	0.640608156665469	0.758623787279914	0.793006647502695	0.00601563134271929	0.160527027231639	0.540299173646969	0.117153544936784	0.0112536810507445	1.40415005334148	0.745882544936603	0.201843635609595	0.314899321956203	0.368236997672684	8.54358987934796	0.698037832960158	0.786360711169079	0.687091843336851	7.65796116570047	1.001	1	0.745882544936603	TRUE	0.798595232695595	LGMA
15452	LGMA-(LAMN+MHNA+GCA)/3	LGMA	Macrophages	iCAFs	FN1	SDC2	0.364	0.619	0.4915	0.362	1	0.307	1	0.0112536810507445	down	1.40415005334148	FN1_SDC2	FN1_SDC2_Macrophages_iCAFs	0.561738215525997	0.324158031166847	0.182091953976086	0.325954170687658	0.246350181843301	0.0802988692214869	1.001	0.262803994133876	0.631901997066938	0.160630080325928	0.441291429466834	0.627601248599328	0.548763406435089	0.675964462942212	0.741615975668321	0.317461345579622	0.512861624522813	0.732482932087675	0.640608156665469	0.758623787279914	0.793006647502695	0.00601563134271929	0.160527027231639	0.540299173646969	0.117153544936784	0.0112536810507445	1.40415005334148	0.745882544936603	0.201843635609595	0.314899321956203	0.368236997672684	8.54358987934796	0.698037832960158	0.786360711169079	0.687091843336851	7.65796116570047	1.001	1	0.745882544936603	TRUE	0.798595232695595	LGMA
15453	GCA-(LGMA+LAMN+MHNA)/3	GCA	CD4..T.cells	iCAFs	NCAM1	CLEC2L	0.185	3.09	1.6375	0.49	1	0.00572	0.296	-0.000841242144338922	up	0.0505313916324885	NCAM1_CLEC2L	NCAM1_CLEC2L_CD4..T.cells_iCAFs	0.0904230253404061	0.0421756220975628	0.00381364734567531	0.0905181070733697	0.0608465608465608	0.0055077155097553	0.3059809126524	0.154589017934036	0.230284965293218	0.057313725194725	0.309803919971486	0.557567632463583	0.43799023531295	0.605050424203618	0.681647190651513	6.92964627102955	2.24260397120698	0.969255300035932	0.978934602946461	0.984189723320158	0.984593963348904	-0.000841242144338922	0.0505313916324885	0.520182447694792	0.0500239472377322	0.0495283962472369	0.521587205827643	0.585311508633998	0.797254124544636	0.919313922735874	0.717705186302391	5.288070334522	0.95938756394352	1.001	1.001	3.95804890765282	1.001	0.5	0.585311508633998	TRUE	0.798587475604997	GCA
15454	GCA-(LGMA+LAMN+MHNA)/3	GCA	CD4..T.cells	iCAFs	NCAM1	CLEC2L	0.185	3.09	1.6375	0.49	1	0.00572	0.296	0.0495283962472369	down	0.521587205827643	NCAM1_CLEC2L	NCAM1_CLEC2L_CD4..T.cells_iCAFs	0.0904230253404061	0.0421756220975628	0.00381364734567531	0.0905181070733697	0.0608465608465608	0.0055077155097553	0.3059809126524	0.154589017934036	0.230284965293218	0.057313725194725	0.309803919971486	0.557567632463583	0.43799023531295	0.605050424203618	0.681647190651513	6.92964627102955	2.24260397120698	0.969255300035932	0.978934602946461	0.984189723320158	0.984593963348904	-0.000841242144338922	0.0505313916324885	0.520182447694792	0.0500239472377322	0.0495283962472369	0.521587205827643	0.585311508633998	0.797254124544636	0.919313922735874	0.717705186302391	5.288070334522	0.95938756394352	1.001	1.001	3.95804890765282	1.001	0.5	0.585311508633998	TRUE	0.798587475604997	GCA
15455	LGMA-(LAMN+MHNA+GCA)/3	LGMA	Fibroblasts	Macrophages	SEMA4A	NRP1	1.07	1.61	1.34	0.0952	1	0.00037	0.0601	0.0524928407673557	up	0.446019857839576	SEMA4A_NRP1	SEMA4A_NRP1_Fibroblasts_Macrophages	0.272359934215182	0.366760687566012	0.0998909167381937	0.21746813268982	0.348425821385996	0.0757715127577292	0.231631743788032	1.001	0.616315871894016	1.09285846522861	1.02136305161553	0.802085000800384	0.807507603649752	0.847806947334721	0.880342564430927	5.52519522425214	3.43179827593301	0.893572583542939	0.995059288537549	0.977362558390226	0.99604743083004	0.0524928407673557	0.446019857839576	0.592511981940389	0.572170890194668	-3.16672553673548e-07	-0.397467896437383	0.418101172729191	0.0267737950502875	0.351485585082895	0.385869147303358	7.01166814276279	0.692191002094143	0.365498053418478	0.486021180708514	7.76157161630171	0.821462872981533	1	0.592511981940389	TRUE	0.798579935785129	LGMA
15456	LGMA-(LAMN+MHNA+GCA)/3	LGMA	Fibroblasts	Macrophages	SEMA4A	NRP1	1.07	1.61	1.34	0.0952	1	0.00037	0.0601	-3.16672553673548e-07	down	-0.397467896437383	SEMA4A_NRP1	SEMA4A_NRP1_Fibroblasts_Macrophages	0.272359934215182	0.366760687566012	0.0998909167381937	0.21746813268982	0.348425821385996	0.0757715127577292	0.231631743788032	1.001	0.616315871894016	1.09285846522861	1.02136305161553	0.802085000800384	0.807507603649752	0.847806947334721	0.880342564430927	5.52519522425214	3.43179827593301	0.893572583542939	0.995059288537549	0.977362558390226	0.99604743083004	0.0524928407673557	0.446019857839576	0.592511981940389	0.572170890194668	-3.16672553673548e-07	-0.397467896437383	0.418101172729191	0.0267737950502875	0.351485585082895	0.385869147303358	7.01166814276279	0.692191002094143	0.365498053418478	0.486021180708514	7.76157161630171	0.821462872981533	1	0.592511981940389	TRUE	0.798579935785129	LGMA
15457	MHNA-(LGMA+LAMN+GCA)/3	MHNA	Tregs	CD4..T.cells	ADAM10	TSPAN14	0.277	0.287	0.282	0.478	1	0.175	0.968	0.015751185555742	up	0.849977440488699	ADAM10_TSPAN14	ADAM10_TSPAN14_Tregs_CD4..T.cells	0.426804676017267	0.237358614761206	0.101305766673064	0.381415639137519	0.302157737314349	0.115247686498099	0.591672972047092	0.415346021722053	0.503509496884572	0.0887984726384431	0.320572103387881	0.594305266527933	0.449115575476229	0.632703697774932	0.688370417800544	0.217248080027033	0.756961951313706	0.611570247933884	0.767943765720446	0.725161696011498	0.861907114624506	0.015751185555742	0.849977440488699	0.666390403954064	0.21246576543072	0.00237276260982872	-1.12127810682771	0.286413150854965	0.0636899755770705	0.797395883017619	0.611177837640977	7.73002981473434	0.95893896874606	0.648985529446389	0.758752779675892	6.61036770422545	0.888732753880227	1	0.666390403954064	TRUE	0.798570663640688	MHNA
15458	MHNA-(LGMA+LAMN+GCA)/3	MHNA	Tregs	CD4..T.cells	ADAM10	TSPAN14	0.277	0.287	0.282	0.478	1	0.175	0.968	0.00237276260982872	down	-1.12127810682771	ADAM10_TSPAN14	ADAM10_TSPAN14_Tregs_CD4..T.cells	0.426804676017267	0.237358614761206	0.101305766673064	0.381415639137519	0.302157737314349	0.115247686498099	0.591672972047092	0.415346021722053	0.503509496884572	0.0887984726384431	0.320572103387881	0.594305266527933	0.449115575476229	0.632703697774932	0.688370417800544	0.217248080027033	0.756961951313706	0.611570247933884	0.767943765720446	0.725161696011498	0.861907114624506	0.015751185555742	0.849977440488699	0.666390403954064	0.21246576543072	0.00237276260982872	-1.12127810682771	0.286413150854965	0.0636899755770705	0.797395883017619	0.611177837640977	7.73002981473434	0.95893896874606	0.648985529446389	0.758752779675892	6.61036770422545	0.888732753880227	1	0.666390403954064	TRUE	0.798570663640688	MHNA
15459	LGMA-(LAMN+MHNA+GCA)/3	LGMA	SPP1..macrophages	Endothelial	SEMA4A	NRP1	1.5	0.64	1.07	0.0396	0.586	0.0757	1	0.017424570856091	up	-0.0668798197450757	SEMA4A_NRP1	SEMA4A_NRP1_SPP1..macrophages_Endothelial	0.259835885735439	0.952610929191446	0.247522504547719	0.245656715724964	0.718372382989583	0.176473000272737	0.434443253362701	0.623093931583111	0.528768592472906	2.10345722111173	1.40230481407449	0.858612133824236	0.885445013606531	0.89943172722907	0.924163598527293	0.717378637119953	1.12090412049993	0.739018145885735	0.880165289256198	0.837675170679123	0.923643550125764	0.017424570856091	-0.0668798197450757	0.498709512426677	0.228848404284996	0.002557186452415	-0.349574261288386	0.426814807854255	0.0665589163313478	0.33469163607661	0.438161110294349	7.03841212592714	0.69567858675733	0.947734045188403	1.001	9.21385339103725	0.974981172648527	1	0.498709512426677	TRUE	0.798561452002554	LGMA
15460	LGMA-(LAMN+MHNA+GCA)/3	LGMA	SPP1..macrophages	Endothelial	SEMA4A	NRP1	1.5	0.64	1.07	0.0396	0.586	0.0757	1	0.002557186452415	down	-0.349574261288386	SEMA4A_NRP1	SEMA4A_NRP1_SPP1..macrophages_Endothelial	0.259835885735439	0.952610929191446	0.247522504547719	0.245656715724964	0.718372382989583	0.176473000272737	0.434443253362701	0.623093931583111	0.528768592472906	2.10345722111173	1.40230481407449	0.858612133824236	0.885445013606531	0.89943172722907	0.924163598527293	0.717378637119953	1.12090412049993	0.739018145885735	0.880165289256198	0.837675170679123	0.923643550125764	0.017424570856091	-0.0668798197450757	0.498709512426677	0.228848404284996	0.002557186452415	-0.349574261288386	0.426814807854255	0.0665589163313478	0.33469163607661	0.438161110294349	7.03841212592714	0.69567858675733	0.947734045188403	1.001	9.21385339103725	0.974981172648527	1	0.498709512426677	TRUE	0.798561452002554	LGMA
15461	LGMA-(LAMN+MHNA+GCA)/3	LGMA	iCAFs	SPP1..macrophages	CLDN1	MMP2	0.929	3.66	2.2945	0.0982	1	0.00666	0.274	0.0411232592218286	up	-1.28007348582899	CLDN1_MMP2	CLDN1_MMP2_iCAFs_SPP1..macrophages	0.275749143111736	0.177510271445935	0.0489483052447483	0.294448458439284	0.15577286163084	0.0458670789738768	0.262803994133876	0.434443253362701	0.348623623748288	0.936328427845924	1.00788851221305	0.777193052665279	0.803125500240115	0.834120377781335	0.878001440691532	7.9660843212367	2.1765257708297	0.981449874236435	0.976778656126482	0.987603305785124	0.98297700323392	0.0411232592218286	-1.28007348582899	0.276832668181086	0.460861349979534	0.00499434512120747	-0.509361994607167	0.397743470895401	0.104471930893269	1.001	1.001	6.73531361786899	1.001	0.169507007813686	0.207389317483745	6.53003582059659	0.683527451604597	1	0.397743470895401	TRUE	0.798560292347924	LAMN
15462	LGMA-(LAMN+MHNA+GCA)/3	LGMA	iCAFs	SPP1..macrophages	CLDN1	MMP2	0.929	3.66	2.2945	0.0982	1	0.00666	0.274	0.00499434512120747	down	-0.509361994607167	CLDN1_MMP2	CLDN1_MMP2_iCAFs_SPP1..macrophages	0.275749143111736	0.177510271445935	0.0489483052447483	0.294448458439284	0.15577286163084	0.0458670789738768	0.262803994133876	0.434443253362701	0.348623623748288	0.936328427845924	1.00788851221305	0.777193052665279	0.803125500240115	0.834120377781335	0.878001440691532	7.9660843212367	2.1765257708297	0.981449874236435	0.976778656126482	0.987603305785124	0.98297700323392	0.0411232592218286	-1.28007348582899	0.276832668181086	0.460861349979534	0.00499434512120747	-0.509361994607167	0.397743470895401	0.104471930893269	1.001	1.001	6.73531361786899	1.001	0.169507007813686	0.207389317483745	6.53003582059659	0.683527451604597	1	0.397743470895401	TRUE	0.798560292347924	LAMN
15463	LGMA-(LAMN+MHNA+GCA)/3	LGMA	C1Qhi.monocytes	SPP1..macrophages	CD47	SIRPA	0.38	0.644	0.512	0.32	0.989	0.392	0.867	0.0623903678829591	up	0.913805173533455	CD47_SIRPA	CD47_SIRPA_C1Qhi.monocytes_SPP1..macrophages	0.20685820537152	0.234678505806924	0.0485451745504902	0.273723185806037	0.289416871721064	0.0792201081535067	0.475378729342036	0.434443253362701	0.454910991352368	0.188043008238436	0.494850021680094	0.633684168400832	0.584900752361133	0.689050744357292	0.760665119257243	0.261923772838826	0.406713932979543	0.740163492633848	0.558951670858785	0.7400287459576	0.750786022278117	0.0623903678829591	0.913805173533455	0.67806363995853	0.669068844450341	0.0047998068453593	-0.523890135509951	0.395100261239701	0.101445647631729	0.383382266036058	0.427345234450963	6.50593415251526	0.774965586074251	0.966786896909278	0.954463540258784	6.74012685336307	0.996376770826979	1	0.67806363995853	TRUE	0.798555526935415	LGMA
15464	LGMA-(LAMN+MHNA+GCA)/3	LGMA	C1Qhi.monocytes	SPP1..macrophages	CD47	SIRPA	0.38	0.644	0.512	0.32	0.989	0.392	0.867	0.0047998068453593	down	-0.523890135509951	CD47_SIRPA	CD47_SIRPA_C1Qhi.monocytes_SPP1..macrophages	0.20685820537152	0.234678505806924	0.0485451745504902	0.273723185806037	0.289416871721064	0.0792201081535067	0.475378729342036	0.434443253362701	0.454910991352368	0.188043008238436	0.494850021680094	0.633684168400832	0.584900752361133	0.689050744357292	0.760665119257243	0.261923772838826	0.406713932979543	0.740163492633848	0.558951670858785	0.7400287459576	0.750786022278117	0.0623903678829591	0.913805173533455	0.67806363995853	0.669068844450341	0.0047998068453593	-0.523890135509951	0.395100261239701	0.101445647631729	0.383382266036058	0.427345234450963	6.50593415251526	0.774965586074251	0.966786896909278	0.954463540258784	6.74012685336307	0.996376770826979	1	0.67806363995853	TRUE	0.798555526935415	LGMA
15465	GCA-(LGMA+LAMN+MHNA)/3	GCA	CD4..T.cells	Endothelial	CXCL13	ACKR1	3.19	0.441	1.8155	0.00728	1	0.352	1	0.00153593306848781	up	-0.250366374629502	CXCL13_ACKR1	CXCL13_ACKR1_CD4..T.cells_Endothelial	0.0760399656393022	1.10503157465812	0.0840265629673473	0.029956693654679	0.585402184707051	0.0175367139120489	0.3059809126524	0.391834343333059	0.348907627992729	6.81980089999141	2.13786862068696	0.960901232591644	0.951196574355691	0.971306226988955	0.964402913398431	0.199974685406144	0.453457336521869	0.674137621272009	0.597781171397772	0.717436219906576	0.770234459216673	0.00153593306848781	-0.250366374629502	0.465152283356512	0.0732967720898178	0.0153308381734674	-0.166093647990749	0.460196761673898	0.265268852582284	0.496932390151981	0.969551983680466	6.25821751882541	1.001	0.988449528604107	1.001	10.045013101859	0.991048018250088	0.5	0.465152283356512	TRUE	0.798552439062905	GCA
15466	GCA-(LGMA+LAMN+MHNA)/3	GCA	CD4..T.cells	Endothelial	CXCL13	ACKR1	3.19	0.441	1.8155	0.00728	1	0.352	1	0.0153308381734674	down	-0.166093647990749	CXCL13_ACKR1	CXCL13_ACKR1_CD4..T.cells_Endothelial	0.0760399656393022	1.10503157465812	0.0840265629673473	0.029956693654679	0.585402184707051	0.0175367139120489	0.3059809126524	0.391834343333059	0.348907627992729	6.81980089999141	2.13786862068696	0.960901232591644	0.951196574355691	0.971306226988955	0.964402913398431	0.199974685406144	0.453457336521869	0.674137621272009	0.597781171397772	0.717436219906576	0.770234459216673	0.00153593306848781	-0.250366374629502	0.465152283356512	0.0732967720898178	0.0153308381734674	-0.166093647990749	0.460196761673898	0.265268852582284	0.496932390151981	0.969551983680466	6.25821751882541	1.001	0.988449528604107	1.001	10.045013101859	0.991048018250088	0.5	0.465152283356512	TRUE	0.798552439062905	GCA
15467	LAMN-(LGMA+MHNA+GCA)/3	LAMN	SPP1..macrophages	Endothelial	THBS1	ITGB1	1.23	0.787	1.0085	0.0946	0.878	0.037	0.947	0.00805675573823097	up	-0.363246527312658	THBS1_ITGB1	THBS1_ITGB1_SPP1..macrophages_Endothelial	0.374932256826694	0.994618337486133	0.37291449795489	0.295238095238095	0.76231025546094	0.225063027802754	0.117858340400099	0.060706862958961	0.08928260167953	1.25965390222579	1.02410886359821	0.825536257403554	0.808568112694093	0.858532095405795	0.880842804546182	1.12682524315927	1.43179827593301	0.77497305066475	0.927102048149479	0.880434782608696	0.951131872080489	0.00805675573823097	-0.363246527312658	0.444508017930906	0.137136392773051	-0.000831710164561995	-0.65314698888881	0.371583627886367	0.0138404419728633	0.393310119128343	0.435219037508482	7.91691839069498	0.812209697554131	0.826795802576057	0.869768659839456	9.27576591283741	0.919068976487254	1	0.444508017930906	TRUE	0.798550669876323	LAMN
15468	LAMN-(LGMA+MHNA+GCA)/3	LAMN	SPP1..macrophages	Endothelial	THBS1	ITGB1	1.23	0.787	1.0085	0.0946	0.878	0.037	0.947	-0.000831710164561995	down	-0.65314698888881	THBS1_ITGB1	THBS1_ITGB1_SPP1..macrophages_Endothelial	0.374932256826694	0.994618337486133	0.37291449795489	0.295238095238095	0.76231025546094	0.225063027802754	0.117858340400099	0.060706862958961	0.08928260167953	1.25965390222579	1.02410886359821	0.825536257403554	0.808568112694093	0.858532095405795	0.880842804546182	1.12682524315927	1.43179827593301	0.77497305066475	0.927102048149479	0.880434782608696	0.951131872080489	0.00805675573823097	-0.363246527312658	0.444508017930906	0.137136392773051	-0.000831710164561995	-0.65314698888881	0.371583627886367	0.0138404419728633	0.393310119128343	0.435219037508482	7.91691839069498	0.812209697554131	0.826795802576057	0.869768659839456	9.27576591283741	0.919068976487254	1	0.444508017930906	TRUE	0.798550669876323	LAMN
15469	LGMA-(LAMN+MHNA+GCA)/3	LGMA	Fibroblasts	C1Qhi.monocytes	ICAM1	MSN	0.355	0.209	0.282	0.449	1	0.538	0.992	0.059549529909734	up	1.97282930130379	ICAM1_MSN	ICAM1_MSN_Fibroblasts_C1Qhi.monocytes	0.249212855698532	0.586078647762212	0.146058333472755	0.215980318030096	0.662628115497026	0.143114631120731	0.231631743788032	0.475378729342036	0.353505236565034	0.12345254894382	0.347753658996677	0.624139587001761	0.472326716824076	0.65511445493837	0.700816391868097	0.0562665043857247	0.269217724333611	0.57797340998922	0.426338483650737	0.619699964067553	0.680246137261947	0.059549529909734	1.97282930130379	0.871744944121694	0.641256706654489	0.00937642053214481	-0.365516286810295	0.42391435995298	0.172640528610634	0.498264949326628	0.467866075328954	7.01568194888393	0.82474288382557	0.717663493345817	0.904217932687027	8.19232858262562	0.903918237618907	1	0.871744944121694	TRUE	0.798544332477579	LAMN
15470	LGMA-(LAMN+MHNA+GCA)/3	LGMA	Fibroblasts	C1Qhi.monocytes	ICAM1	MSN	0.355	0.209	0.282	0.449	1	0.538	0.992	0.00937642053214481	down	-0.365516286810295	ICAM1_MSN	ICAM1_MSN_Fibroblasts_C1Qhi.monocytes	0.249212855698532	0.586078647762212	0.146058333472755	0.215980318030096	0.662628115497026	0.143114631120731	0.231631743788032	0.475378729342036	0.353505236565034	0.12345254894382	0.347753658996677	0.624139587001761	0.472326716824076	0.65511445493837	0.700816391868097	0.0562665043857247	0.269217724333611	0.57797340998922	0.426338483650737	0.619699964067553	0.680246137261947	0.059549529909734	1.97282930130379	0.871744944121694	0.641256706654489	0.00937642053214481	-0.365516286810295	0.42391435995298	0.172640528610634	0.498264949326628	0.467866075328954	7.01568194888393	0.82474288382557	0.717663493345817	0.904217932687027	8.19232858262562	0.903918237618907	1	0.871744944121694	TRUE	0.798544332477579	LAMN
15471	GCA-(LGMA+LAMN+MHNA)/3	GCA	Fibroblasts	CD8..T.cells	COL16A1	ITGA1	0.469	0.779	0.624	0.402	1	0.0422	1	0.0122078617927014	up	-0.221629387541284	COL16A1_ITGA1	COL16A1_ITGA1_Fibroblasts_CD8..T.cells	0.14204845179021	0.200710060216559	0.0285105533124819	0.157037851805294	0.207944862155388	0.0326552144468301	0.570070300444639	0.299850372260767	0.434960336352703	0.185617981103384	0.39577394691553	0.663198335200896	0.512846166159757	0.688290379382103	0.723207139426925	1.07088160070086	1.37468754903833	0.773288717211642	0.920589292130794	0.875808480057492	0.947314049586777	0.0122078617927014	-0.221629387541284	0.470407892734066	0.177776209151266	0.00680605530206079	1.05043743194601	0.681529051776569	0.132655321391478	0.329071182212657	0.298993513967877	6.07552488037543	0.819415403943465	0.549354494096813	0.530670875301461	6.39493898411057	0.83746442972135	1	0.681529051776569	TRUE	0.798529637482637	GCA
15472	GCA-(LGMA+LAMN+MHNA)/3	GCA	Fibroblasts	CD8..T.cells	COL16A1	ITGA1	0.469	0.779	0.624	0.402	1	0.0422	1	0.00680605530206079	down	1.05043743194601	COL16A1_ITGA1	COL16A1_ITGA1_Fibroblasts_CD8..T.cells	0.14204845179021	0.200710060216559	0.0285105533124819	0.157037851805294	0.207944862155388	0.0326552144468301	0.570070300444639	0.299850372260767	0.434960336352703	0.185617981103384	0.39577394691553	0.663198335200896	0.512846166159757	0.688290379382103	0.723207139426925	1.07088160070086	1.37468754903833	0.773288717211642	0.920589292130794	0.875808480057492	0.947314049586777	0.0122078617927014	-0.221629387541284	0.470407892734066	0.177776209151266	0.00680605530206079	1.05043743194601	0.681529051776569	0.132655321391478	0.329071182212657	0.298993513967877	6.07552488037543	0.819415403943465	0.549354494096813	0.530670875301461	6.39493898411057	0.83746442972135	1	0.681529051776569	TRUE	0.798529637482637	GCA
15473	MHNA-(LGMA+LAMN+GCA)/3	MHNA	Tregs	Tregs	TNFRSF14	BTLA	1.81	0.0167	0.91335	0.0116	1	0.983	1	0.0217446706543723	up	2.86912483474892	TNFRSF14_BTLA	TNFRSF14_BTLA_Tregs_Tregs	0.115793097467249	0.0616934479631946	0.00714367543309287	0.13118050257354	0.0705628059028992	0.00925646434134148	0.591672972047092	0.591672972047092	0.591672972047092	3.50333103949928	1.93554201077308	0.889146790459421	0.939070753961902	0.934568592924604	0.956899311669601	0.000124356252203335	0.00744648216786438	0.481629536471434	0.0301158821415738	0.480371900826446	0.479518505210205	0.0217446706543723	2.86912483474892	1.001	0.271142689286132	0.00528153872990383	-0.324430769431549	0.431389345016217	0.108939582346586	0.493631416437883	0.47745259668689	5.6165356177736	0.864560256359832	0.300793434434003	0.309894514476793	4.81334780982781	0.789347482613459	0.666666666666667	1.001	TRUE	0.798516026220355	MHNA
15474	MHNA-(LGMA+LAMN+GCA)/3	MHNA	Tregs	Tregs	TNFRSF14	BTLA	1.81	0.0167	0.91335	0.0116	1	0.983	1	0.00528153872990383	down	-0.324430769431549	TNFRSF14_BTLA	TNFRSF14_BTLA_Tregs_Tregs	0.115793097467249	0.0616934479631946	0.00714367543309287	0.13118050257354	0.0705628059028992	0.00925646434134148	0.591672972047092	0.591672972047092	0.591672972047092	3.50333103949928	1.93554201077308	0.889146790459421	0.939070753961902	0.934568592924604	0.956899311669601	0.000124356252203335	0.00744648216786438	0.481629536471434	0.0301158821415738	0.480371900826446	0.479518505210205	0.0217446706543723	2.86912483474892	1.001	0.271142689286132	0.00528153872990383	-0.324430769431549	0.431389345016217	0.108939582346586	0.493631416437883	0.47745259668689	5.6165356177736	0.864560256359832	0.300793434434003	0.309894514476793	4.81334780982781	0.789347482613459	0.666666666666667	1.001	TRUE	0.798516026220355	MHNA
15475	LGMA-(LAMN+MHNA+GCA)/3	LGMA	Tregs	C1Qhi.monocytes	CCN2	ITGB2	1.94	0.482	1.211	0.00742	0.86	0.152	0.947	0.0554087451358922	up	1.4526842273631	CCN2_ITGB2	CCN2_ITGB2_Tregs_C1Qhi.monocytes	0.0908879795421525	1.28694161083589	0.116967522797597	0.0883601470443448	0.924134555232527	0.0816566651891062	0.204322685818432	0.475378729342036	0.339850707580234	4.13141642375869	2.12959609472097	0.900132063390427	0.950936449495758	0.944853529694253	0.964222826956939	0.39435139061062	0.818156412055227	0.688375853395616	0.792018505210205	0.780362917714696	0.874258893280632	0.0554087451358922	1.4526842273631	0.776617388825121	0.600717936827249	0.00951076751527635	-0.352750612559693	0.426236911314953	0.17473046193875	0.107111543790494	0.13745405317233	5.00009911832034	0.525699876134052	1.001	1.001	9.82659699293663	1.001	0.75	0.776617388825121	TRUE	0.798511287903815	LGMA
15476	LGMA-(LAMN+MHNA+GCA)/3	LGMA	Tregs	C1Qhi.monocytes	CCN2	ITGB2	1.94	0.482	1.211	0.00742	0.86	0.152	0.947	0.00951076751527635	down	-0.352750612559693	CCN2_ITGB2	CCN2_ITGB2_Tregs_C1Qhi.monocytes	0.0908879795421525	1.28694161083589	0.116967522797597	0.0883601470443448	0.924134555232527	0.0816566651891062	0.204322685818432	0.475378729342036	0.339850707580234	4.13141642375869	2.12959609472097	0.900132063390427	0.950936449495758	0.944853529694253	0.964222826956939	0.39435139061062	0.818156412055227	0.688375853395616	0.792018505210205	0.780362917714696	0.874258893280632	0.0554087451358922	1.4526842273631	0.776617388825121	0.600717936827249	0.00951076751527635	-0.352750612559693	0.426236911314953	0.17473046193875	0.107111543790494	0.13745405317233	5.00009911832034	0.525699876134052	1.001	1.001	9.82659699293663	1.001	0.75	0.776617388825121	TRUE	0.798511287903815	LGMA
15477	LGMA-(LAMN+MHNA+GCA)/3	LGMA	Fibroblasts	Macrophages	SEMA3D	NRP1	0.79	1.61	1.2	0.146	1	0.00037	0.0601	0.050064400497315	up	0.170099151384029	SEMA3D_NRP1	SEMA3D_NRP1_Fibroblasts_Macrophages	0.0869892925365326	0.366760687566012	0.0319042527415796	0.0983819087078971	0.348425821385996	0.0342787973510712	0.231631743788032	1.001	0.616315871894016	0.660161243930295	0.835647144215563	0.749719865535457	0.749419721466304	0.801544741475908	0.848587321914519	5.52519522425214	3.43179827593301	0.893572583542939	0.995059288537549	0.977362558390226	0.99604743083004	0.050064400497315	0.170099151384029	0.542049786726343	0.548396174404491	-0.000418988977597478	-0.583016583880131	0.384342959236295	0.0202608300139718	0.380799284668287	0.446058569830698	5.32980877542447	0.784242838045013	0.365498053418478	0.486021180708514	7.76157161630171	0.821462872981533	1	0.542049786726343	TRUE	0.798494381575339	LGMA
15478	LGMA-(LAMN+MHNA+GCA)/3	LGMA	Fibroblasts	Macrophages	SEMA3D	NRP1	0.79	1.61	1.2	0.146	1	0.00037	0.0601	-0.000418988977597478	down	-0.583016583880131	SEMA3D_NRP1	SEMA3D_NRP1_Fibroblasts_Macrophages	0.0869892925365326	0.366760687566012	0.0319042527415796	0.0983819087078971	0.348425821385996	0.0342787973510712	0.231631743788032	1.001	0.616315871894016	0.660161243930295	0.835647144215563	0.749719865535457	0.749419721466304	0.801544741475908	0.848587321914519	5.52519522425214	3.43179827593301	0.893572583542939	0.995059288537549	0.977362558390226	0.99604743083004	0.050064400497315	0.170099151384029	0.542049786726343	0.548396174404491	-0.000418988977597478	-0.583016583880131	0.384342959236295	0.0202608300139718	0.380799284668287	0.446058569830698	5.32980877542447	0.784242838045013	0.365498053418478	0.486021180708514	7.76157161630171	0.821462872981533	1	0.542049786726343	TRUE	0.798494381575339	LGMA
15479	GCA-(LGMA+LAMN+MHNA)/3	GCA	Epithelial	Fibroblasts	CEACAM6	EGFR	1.83	0.201	1.0155	0.0805	0.448	0.708	1	0.00211774492180265	up	0.208856253889932	CEACAM6_EGFR	CEACAM6_EGFR_Epithelial_Fibroblasts	1.20588841764225	0.340129294359055	0.410157976568416	0.778849248927039	0.369474125288079	0.287764644978595	0.635265500900704	0.570070300444639	0.602667900672671	2.0023935389268	1.09420411963213	0.891207779734272	0.826496718424844	0.895870017608452	0.890787578037458	0.0301433152043564	0.149966742310231	0.574402623068631	0.275197628458498	0.582689543657923	0.600116780452749	0.00211774492180265	0.208856253889932	0.549137940775045	0.0789927785457166	0.0349568935512427	0.622037724198423	0.603587197302932	0.570576394868536	1.001	1.001	10.5022741683373	1.001	0.438439710073565	0.545755121938593	7.29203683347823	0.808846624734886	1	0.603587197302932	TRUE	0.798489309578977	GCA
15480	GCA-(LGMA+LAMN+MHNA)/3	GCA	Epithelial	Fibroblasts	CEACAM6	EGFR	1.83	0.201	1.0155	0.0805	0.448	0.708	1	0.0349568935512427	down	0.622037724198423	CEACAM6_EGFR	CEACAM6_EGFR_Epithelial_Fibroblasts	1.20588841764225	0.340129294359055	0.410157976568416	0.778849248927039	0.369474125288079	0.287764644978595	0.635265500900704	0.570070300444639	0.602667900672671	2.0023935389268	1.09420411963213	0.891207779734272	0.826496718424844	0.895870017608452	0.890787578037458	0.0301433152043564	0.149966742310231	0.574402623068631	0.275197628458498	0.582689543657923	0.600116780452749	0.00211774492180265	0.208856253889932	0.549137940775045	0.0789927785457166	0.0349568935512427	0.622037724198423	0.603587197302932	0.570576394868536	1.001	1.001	10.5022741683373	1.001	0.438439710073565	0.545755121938593	7.29203683347823	0.808846624734886	1	0.603587197302932	TRUE	0.798489309578977	GCA
15481	LGMA-(LAMN+MHNA+GCA)/3	LGMA	Fibroblasts	C1Qhi.monocytes	THY1	ITGAX	0.12	0.484	0.302	0.817	1	0.192	0.962	0.0475659899211455	up	0.467515783728142	THY1_ITGAX	THY1_ITGAX_Fibroblasts_C1Qhi.monocytes	0.709648138988124	0.424834624307031	0.301483100517203	0.545754643468206	0.442454500202086	0.241471598008692	0.231631743788032	0.475378729342036	0.353505236565034	0.0105333532161101	0.0877779434675845	0.529874339683048	0.169101168560909	0.535256923323195	0.543020649911958	0.346882205307482	0.71669877129645	0.689251706791232	0.751190262306863	0.767606899029824	0.853305785123967	0.0475659899211455	0.467515783728142	0.59644329837702	0.523936441089903	0.00941027186036559	-0.362299727577301	0.424499571817297	0.173167127849415	0.935793646921047	0.873108520091568	8.80301470153741	0.991530847305274	0.995694591881113	1.001	7.75592617306083	0.995969719697312	1	0.59644329837702	TRUE	0.798485473842674	LGMA
15482	LGMA-(LAMN+MHNA+GCA)/3	LGMA	Fibroblasts	C1Qhi.monocytes	THY1	ITGAX	0.12	0.484	0.302	0.817	1	0.192	0.962	0.00941027186036559	down	-0.362299727577301	THY1_ITGAX	THY1_ITGAX_Fibroblasts_C1Qhi.monocytes	0.709648138988124	0.424834624307031	0.301483100517203	0.545754643468206	0.442454500202086	0.241471598008692	0.231631743788032	0.475378729342036	0.353505236565034	0.0105333532161101	0.0877779434675845	0.529874339683048	0.169101168560909	0.535256923323195	0.543020649911958	0.346882205307482	0.71669877129645	0.689251706791232	0.751190262306863	0.767606899029824	0.853305785123967	0.0475659899211455	0.467515783728142	0.59644329837702	0.523936441089903	0.00941027186036559	-0.362299727577301	0.424499571817297	0.173167127849415	0.935793646921047	0.873108520091568	8.80301470153741	0.991530847305274	0.995694591881113	1.001	7.75592617306083	0.995969719697312	1	0.59644329837702	TRUE	0.798485473842674	LGMA
15483	LGMA-(LAMN+MHNA+GCA)/3	LGMA	iCAFs	Macrophages	TFPI	LRP1	0.318	0.973	0.6455	0.556	1	0.0265	0.681	0.0565083377174432	up	0.902262808883893	TFPI_LRP1	TFPI_LRP1_iCAFs_Macrophages	0.354584126116087	0.403946534752686	0.143233029022903	0.369019147688872	0.435477585996649	0.160699567622091	0.262803994133876	1.001	0.631901997066938	0.0810662162769057	0.254925208417943	0.610593084680647	0.383784216423883	0.627621258203938	0.65413398431247	1.53418176465949	1.57675412606319	0.813869924541861	0.942553000359324	0.904060366510959	0.960833632770392	0.0565083377174432	0.902262808883893	0.675952696326717	0.611483077495471	-0.000146323770668711	-0.462175843646203	0.406328388309811	0.024502474225812	0.563567601884206	0.701133238507854	7.12987813567805	0.829621488519556	0.459505625485281	0.583179818718628	7.63382650971872	0.866374301347937	1	0.675952696326717	TRUE	0.798484327153981	LGMA
15484	LGMA-(LAMN+MHNA+GCA)/3	LGMA	iCAFs	Macrophages	TFPI	LRP1	0.318	0.973	0.6455	0.556	1	0.0265	0.681	-0.000146323770668711	down	-0.462175843646203	TFPI_LRP1	TFPI_LRP1_iCAFs_Macrophages	0.354584126116087	0.403946534752686	0.143233029022903	0.369019147688872	0.435477585996649	0.160699567622091	0.262803994133876	1.001	0.631901997066938	0.0810662162769057	0.254925208417943	0.610593084680647	0.383784216423883	0.627621258203938	0.65413398431247	1.53418176465949	1.57675412606319	0.813869924541861	0.942553000359324	0.904060366510959	0.960833632770392	0.0565083377174432	0.902262808883893	0.675952696326717	0.611483077495471	-0.000146323770668711	-0.462175843646203	0.406328388309811	0.024502474225812	0.563567601884206	0.701133238507854	7.12987813567805	0.829621488519556	0.459505625485281	0.583179818718628	7.63382650971872	0.866374301347937	1	0.675952696326717	TRUE	0.798484327153981	LGMA
15485	GCA-(LGMA+LAMN+MHNA)/3	GCA	iCAFs	NK.cells	TGFB1	TGFBR2	0.856	0.243	0.5495	0.0862	0.627	0.384	1	0.00583069440283317	up	0.700451924089265	TGFB1_TGFBR2	TGFB1_TGFBR2_iCAFs_NK.cells	0.401722293466219	0.632568202348654	0.254116749021305	0.462433862433862	0.478668941979522	0.221352727666721	0.154589017934036	0.397778729953697	0.276183873943866	0.911205780454046	1.06449273417529	0.762566031695214	0.819313270369778	0.831279013926685	0.887025772370738	0.10100751247869	0.415668775632469	0.59198706431908	0.566856809198706	0.658192597915918	0.755008084800575	0.00583069440283317	0.700451924089265	0.639044193171421	0.115342990549616	0.0119416612883207	4.09957486238887	1.001	0.212546018306107	0.287931446006575	0.558103976016338	7.4150235076554	0.556157286624256	0.503464004442677	0.579506728826896	8.58389762656856	0.836186691164903	1	1.001	TRUE	0.798479537160357	GCA
15486	GCA-(LGMA+LAMN+MHNA)/3	GCA	iCAFs	NK.cells	TGFB1	TGFBR2	0.856	0.243	0.5495	0.0862	0.627	0.384	1	0.0119416612883207	down	4.09957486238887	TGFB1_TGFBR2	TGFB1_TGFBR2_iCAFs_NK.cells	0.401722293466219	0.632568202348654	0.254116749021305	0.462433862433862	0.478668941979522	0.221352727666721	0.154589017934036	0.397778729953697	0.276183873943866	0.911205780454046	1.06449273417529	0.762566031695214	0.819313270369778	0.831279013926685	0.887025772370738	0.10100751247869	0.415668775632469	0.59198706431908	0.566856809198706	0.658192597915918	0.755008084800575	0.00583069440283317	0.700451924089265	0.639044193171421	0.115342990549616	0.0119416612883207	4.09957486238887	1.001	0.212546018306107	0.287931446006575	0.558103976016338	7.4150235076554	0.556157286624256	0.503464004442677	0.579506728826896	8.58389762656856	0.836186691164903	1	1.001	TRUE	0.798479537160357	GCA
15487	LAMN-(LGMA+MHNA+GCA)/3	LAMN	iCAFs	Fibroblasts	PDGFD	PDGFRA	1.53	0.0601	0.79505	0.00847	0.766	0.911	1	0.0176570632955041	up	0.585961938157061	PDGFD_PDGFRA	PDGFD_PDGFRA_iCAFs_Fibroblasts	0.819025070158418	0.370990088133515	0.30385018296163	0.605784721441684	0.3747314177501	0.227006567517192	0.900388818556685	0.20634857114243	0.553368694849558	3.17033838219402	2.07211658966929	0.861593564911157	0.948655354570194	0.928765807587642	0.962782135425004	0.0024329455439228	0.0404816230270017	0.501931369026231	0.0924586776859504	0.503907653611211	0.50902802730866	0.0176570632955041	0.585961938157061	0.618105510843514	0.231124532604314	0.000330333067405972	-0.430015848263595	0.41217948865991	0.0319174603218623	1.001	1.001	9.41756055412797	1.001	0.460565780167376	0.569341408140917	7.64131746938245	0.854853119294676	1	0.618105510843514	TRUE	0.798477486995221	LAMN
15488	LAMN-(LGMA+MHNA+GCA)/3	LAMN	iCAFs	Fibroblasts	PDGFD	PDGFRA	1.53	0.0601	0.79505	0.00847	0.766	0.911	1	0.000330333067405972	down	-0.430015848263595	PDGFD_PDGFRA	PDGFD_PDGFRA_iCAFs_Fibroblasts	0.819025070158418	0.370990088133515	0.30385018296163	0.605784721441684	0.3747314177501	0.227006567517192	0.900388818556685	0.20634857114243	0.553368694849558	3.17033838219402	2.07211658966929	0.861593564911157	0.948655354570194	0.928765807587642	0.962782135425004	0.0024329455439228	0.0404816230270017	0.501931369026231	0.0924586776859504	0.503907653611211	0.50902802730866	0.0176570632955041	0.585961938157061	0.618105510843514	0.231124532604314	0.000330333067405972	-0.430015848263595	0.41217948865991	0.0319174603218623	1.001	1.001	9.41756055412797	1.001	0.460565780167376	0.569341408140917	7.64131746938245	0.854853119294676	1	0.618105510843514	TRUE	0.798477486995221	LAMN
15489	LGMA-(LAMN+MHNA+GCA)/3	LGMA	Macrophages	B.cells	TNFSF13B	TNFRSF17	0.159	0.705	0.432	0.735	1	0.186	0.611	0.0736371594414586	up	-1.2133128814684	TNFSF13B_TNFRSF17	TNFSF13B_TNFRSF17_Macrophages_B.cells	0.28981041979096	0.0690881309140684	0.020022460222779	0.349065001293025	0.0836640709329923	0.0292041990284047	1.001	0.35586775780378	0.67843387890189	0.021260313085613	0.133712660915805	0.546242196254202	0.236353449655835	0.557427565231311	0.576756843284777	0.514993374326369	0.730487055782084	0.755771649299317	0.757950053898671	0.806279195113187	0.856764283147682	0.0736371594414586	-1.2133128814684	0.289042286999216	0.779176256254299	0.00288691130403038	1.17652834375593	0.704469682502975	0.0716881938218917	0.634578042285542	0.734713484044995	7.06660227191745	0.943359160810987	1.001	1.001	4.89466746045569	1.001	0.75	0.704469682502975	TRUE	0.798472059873991	LGMA
15490	LGMA-(LAMN+MHNA+GCA)/3	LGMA	Macrophages	B.cells	TNFSF13B	TNFRSF17	0.159	0.705	0.432	0.735	1	0.186	0.611	0.00288691130403038	down	1.17652834375593	TNFSF13B_TNFRSF17	TNFSF13B_TNFRSF17_Macrophages_B.cells	0.28981041979096	0.0690881309140684	0.020022460222779	0.349065001293025	0.0836640709329923	0.0292041990284047	1.001	0.35586775780378	0.67843387890189	0.021260313085613	0.133712660915805	0.546242196254202	0.236353449655835	0.557427565231311	0.576756843284777	0.514993374326369	0.730487055782084	0.755771649299317	0.757950053898671	0.806279195113187	0.856764283147682	0.0736371594414586	-1.2133128814684	0.289042286999216	0.779176256254299	0.00288691130403038	1.17652834375593	0.704469682502975	0.0716881938218917	0.634578042285542	0.734713484044995	7.06660227191745	0.943359160810987	1.001	1.001	4.89466746045569	1.001	0.75	0.704469682502975	TRUE	0.798472059873991	LGMA
15491	LAMN-(LGMA+MHNA+GCA)/3	LAMN	Macrophages	Endothelial	WNT2B	LRP5	0.513	0.349	0.431	0.396	1	0.423	0.965	0.00528112865674868	up	-1.4917319812505	WNT2B_LRP5	WNT2B_LRP5_Macrophages_Endothelial	0.23678363653889	0.14641755972802	0.0346692822455506	0.255910852713178	0.16580278909046	0.042430733138363	0.202118009648158	0.060706862958961	0.131412436303559	0.206382369620212	0.402304814074488	0.676564751080519	0.518108692172243	0.697214663038258	0.725828397630863	0.13040721178611	0.373659632624958	0.638115343154869	0.531687926697808	0.680066475026949	0.737041861300755	0.00528112865674868	-1.4917319812505	0.238123169166401	0.109962677275138	0.000969076896490523	0.487733762905614	0.579152307136095	0.0418539098454456	0.739254941124096	0.706734219900584	6.93261800493845	0.969321643311698	0.785644982440957	0.765550993888211	6.03401911398422	0.954313421953224	1	0.579152307136095	TRUE	0.798465917997185	LAMN
15492	LAMN-(LGMA+MHNA+GCA)/3	LAMN	Macrophages	Endothelial	WNT2B	LRP5	0.513	0.349	0.431	0.396	1	0.423	0.965	0.000969076896490523	down	0.487733762905614	WNT2B_LRP5	WNT2B_LRP5_Macrophages_Endothelial	0.23678363653889	0.14641755972802	0.0346692822455506	0.255910852713178	0.16580278909046	0.042430733138363	0.202118009648158	0.060706862958961	0.131412436303559	0.206382369620212	0.402304814074488	0.676564751080519	0.518108692172243	0.697214663038258	0.725828397630863	0.13040721178611	0.373659632624958	0.638115343154869	0.531687926697808	0.680066475026949	0.737041861300755	0.00528112865674868	-1.4917319812505	0.238123169166401	0.109962677275138	0.000969076896490523	0.487733762905614	0.579152307136095	0.0418539098454456	0.739254941124096	0.706734219900584	6.93261800493845	0.969321643311698	0.785644982440957	0.765550993888211	6.03401911398422	0.954313421953224	1	0.579152307136095	TRUE	0.798465917997185	LAMN
15493	LGMA-(LAMN+MHNA+GCA)/3	LGMA	Endothelial	SPP1..macrophages	SEMA4A	NRP1	1.1	2.52	1.81	0.00382	1	0.000357	0.0629	0.0529684050739638	up	-0.0581484410987378	SEMA4A_NRP1	SEMA4A_NRP1_Endothelial_SPP1..macrophages	0.314199316556047	0.380439442492717	0.119533812822175	0.290976974260801	0.341735727440147	0.099437227967348	0.623093931583111	0.434443253362701	0.528768592472906	2.65973030079712	2.41793663708829	0.807227469185209	0.964142788538498	0.91639987193853	0.973027052985433	8.68727609539727	3.44733178388781	0.950188645346748	0.995149119655048	0.989938914840101	0.996137261947539	0.0529684050739638	-0.0581484410987378	0.50030636443318	0.576826720675263	0.00924242502084953	-0.192114897195579	0.455462527774887	0.170556062861227	0.407589524206371	0.522233632816799	7.17574137926853	0.71358719052877	0.379092420843899	0.476708331127622	7.69431139480632	0.814352906431771	1	0.50030636443318	TRUE	0.798461213841125	LGMA
15494	LGMA-(LAMN+MHNA+GCA)/3	LGMA	Endothelial	SPP1..macrophages	SEMA4A	NRP1	1.1	2.52	1.81	0.00382	1	0.000357	0.0629	0.00924242502084953	down	-0.192114897195579	SEMA4A_NRP1	SEMA4A_NRP1_Endothelial_SPP1..macrophages	0.314199316556047	0.380439442492717	0.119533812822175	0.290976974260801	0.341735727440147	0.099437227967348	0.623093931583111	0.434443253362701	0.528768592472906	2.65973030079712	2.41793663708829	0.807227469185209	0.964142788538498	0.91639987193853	0.973027052985433	8.68727609539727	3.44733178388781	0.950188645346748	0.995149119655048	0.989938914840101	0.996137261947539	0.0529684050739638	-0.0581484410987378	0.50030636443318	0.576826720675263	0.00924242502084953	-0.192114897195579	0.455462527774887	0.170556062861227	0.407589524206371	0.522233632816799	7.17574137926853	0.71358719052877	0.379092420843899	0.476708331127622	7.69431139480632	0.814352906431771	1	0.50030636443318	TRUE	0.798461213841125	LGMA
15495	LAMN-(LGMA+MHNA+GCA)/3	LAMN	NK.cells	Tregs	PTPRC	DPP4	0.0977	0.6	0.34885	0.69	1	0.247	1	0.00496673832268377	up	0.24687131955485	PTPRC_DPP4	PTPRC_DPP4_NK.cells_Tregs	2.18339803658014	0.165667374480209	0.361717820165475	0.967592218360143	0.1675	0.162071696575324	0.439766549598653	0.223854363600918	0.331810456599785	0.0157444438349702	0.161150909262745	0.520769969585401	0.274171602369137	0.546902513206339	0.596106130942853	0.364381828044201	0.607303046740334	0.726666367229608	0.69699964067553	0.772637441609774	0.823212360761768	0.00496673832268377	0.24687131955485	0.556090386241355	0.106884758937272	0.00496871387646894	0.127434257594008	0.513600414587963	0.104073205210179	1.00018950839136	0.984846570040776	11.2286560427504	1.001	1.001	1.001	6.10321780317005	1.001	1	0.556090386241355	TRUE	0.798448691000213	MHNA
15496	LAMN-(LGMA+MHNA+GCA)/3	LAMN	NK.cells	Tregs	PTPRC	DPP4	0.0977	0.6	0.34885	0.69	1	0.247	1	0.00496871387646894	down	0.127434257594008	PTPRC_DPP4	PTPRC_DPP4_NK.cells_Tregs	2.18339803658014	0.165667374480209	0.361717820165475	0.967592218360143	0.1675	0.162071696575324	0.439766549598653	0.223854363600918	0.331810456599785	0.0157444438349702	0.161150909262745	0.520769969585401	0.274171602369137	0.546902513206339	0.596106130942853	0.364381828044201	0.607303046740334	0.726666367229608	0.69699964067553	0.772637441609774	0.823212360761768	0.00496673832268377	0.24687131955485	0.556090386241355	0.106884758937272	0.00496871387646894	0.127434257594008	0.513600414587963	0.104073205210179	1.00018950839136	0.984846570040776	11.2286560427504	1.001	1.001	1.001	6.10321780317005	1.001	1	0.556090386241355	TRUE	0.798448691000213	MHNA
15497	LGMA-(LAMN+MHNA+GCA)/3	LGMA	iCAFs	iCAFs	COL6A6	ITGA11	1.88	0.0491	0.96455	0.0057	0.591	0.929	1	0.00670454757312072	up	0.493786252190661	COL6A6_ITGA11	COL6A6_ITGA11_iCAFs_iCAFs	0.290496535335874	0.129690364943414	0.0376746016825068	0.277413134351208	0.175044247291954	0.0485595732914088	0.262803994133876	0.262803994133876	0.262803994133876	4.21895527133572	2.24412514432751	0.89570994077157	0.956599167600448	0.946174163598527	0.967764526972947	0.00157042844291219	0.0319842860063582	0.496810995328782	0.0764238232123608	0.497933884297521	0.501639417894359	0.00670454757312072	0.493786252190661	0.601247814590933	0.123898115838155	0.008638977673528	0.315992966460985	0.547906263029172	0.161168693725474	1.001	1.001	6.89914155257165	1.001	0.574862447042349	0.736185838626206	5.55242651810299	0.858256778735826	1	0.601247814590933	TRUE	0.798448551601925	LGMA
15498	LGMA-(LAMN+MHNA+GCA)/3	LGMA	iCAFs	iCAFs	COL6A6	ITGA11	1.88	0.0491	0.96455	0.0057	0.591	0.929	1	0.008638977673528	down	0.315992966460985	COL6A6_ITGA11	COL6A6_ITGA11_iCAFs_iCAFs	0.290496535335874	0.129690364943414	0.0376746016825068	0.277413134351208	0.175044247291954	0.0485595732914088	0.262803994133876	0.262803994133876	0.262803994133876	4.21895527133572	2.24412514432751	0.89570994077157	0.956599167600448	0.946174163598527	0.967764526972947	0.00157042844291219	0.0319842860063582	0.496810995328782	0.0764238232123608	0.497933884297521	0.501639417894359	0.00670454757312072	0.493786252190661	0.601247814590933	0.123898115838155	0.008638977673528	0.315992966460985	0.547906263029172	0.161168693725474	1.001	1.001	6.89914155257165	1.001	0.574862447042349	0.736185838626206	5.55242651810299	0.858256778735826	1	0.601247814590933	TRUE	0.798448551601925	LGMA
15499	LGMA-(LAMN+MHNA+GCA)/3	LGMA	Endothelial	B.cells	HBEGF	CD44	1.32	0.441	0.8805	0.0012	0.825	0.11	0.493	0.0753164629770941	up	-1.11275602364172	HBEGF_CD44	HBEGF_CD44_Endothelial_B.cells	0.275024131361418	0.636821331303915	0.175141233474281	0.299405190242888	0.522721277186265	0.156505463439959	0.623093931583111	0.35586775780378	0.489480844693445	3.85548075521714	2.92081875395238	0.836881703217544	0.977269089162798	0.940491435889227	0.982571634384505	0.422745825845223	0.958607314841775	0.674137621272009	0.839359504132231	0.787863816025871	0.900736615163493	0.0753164629770941	-1.11275602364172	0.307432787135815	0.795616835327922	0.00177095866962008	0.394955811221653	0.562272543966942	0.0543281716696309	0.541130385827474	0.574633686829738	6.85478635077295	0.867337298479243	0.395784844694795	0.544536005806445	8.73260703212145	0.764684826643595	1	0.562272543966942	TRUE	0.798446992019737	LGMA
15500	LGMA-(LAMN+MHNA+GCA)/3	LGMA	Endothelial	B.cells	HBEGF	CD44	1.32	0.441	0.8805	0.0012	0.825	0.11	0.493	0.00177095866962008	down	0.394955811221653	HBEGF_CD44	HBEGF_CD44_Endothelial_B.cells	0.275024131361418	0.636821331303915	0.175141233474281	0.299405190242888	0.522721277186265	0.156505463439959	0.623093931583111	0.35586775780378	0.489480844693445	3.85548075521714	2.92081875395238	0.836881703217544	0.977269089162798	0.940491435889227	0.982571634384505	0.422745825845223	0.958607314841775	0.674137621272009	0.839359504132231	0.787863816025871	0.900736615163493	0.0753164629770941	-1.11275602364172	0.307432787135815	0.795616835327922	0.00177095866962008	0.394955811221653	0.562272543966942	0.0543281716696309	0.541130385827474	0.574633686829738	6.85478635077295	0.867337298479243	0.395784844694795	0.544536005806445	8.73260703212145	0.764684826643595	1	0.562272543966942	TRUE	0.798446992019737	LGMA
15501	LAMN-(LGMA+MHNA+GCA)/3	LAMN	iCAFs	Endothelial	EFNB2	EPHB4	0.577	0.566	0.5715	0.323	1	0.192	0.947	0.0106262825559144	up	0.681444835084063	EFNB2_EPHB4	EFNB2_EPHB4_iCAFs_Endothelial	0.108877310100144	0.181433773131852	0.0197540211799159	0.137963171106365	0.206713562877946	0.0285188586453366	0.900388818556685	0.060706862958961	0.480547840757823	0.283190144614954	0.490797477668897	0.695813990715544	0.582799743877061	0.724787898191132	0.759504562189851	0.405651504553791	0.71669877129645	0.715459935321595	0.751190262306863	0.783462091268415	0.853305785123967	0.0106262825559144	0.681444835084063	0.635568051608316	0.162292362454215	0.00038698080384764	0.118949334055455	0.512056691136005	0.0327986858588426	0.296340483151513	0.290448856351143	5.72957837038314	0.749817281926611	0.78816294054078	0.734228647190755	6.42529534146021	0.994023930159922	1	0.635568051608316	TRUE	0.798445709158242	LAMN
15502	LAMN-(LGMA+MHNA+GCA)/3	LAMN	iCAFs	Endothelial	EFNB2	EPHB4	0.577	0.566	0.5715	0.323	1	0.192	0.947	0.00038698080384764	down	0.118949334055455	EFNB2_EPHB4	EFNB2_EPHB4_iCAFs_Endothelial	0.108877310100144	0.181433773131852	0.0197540211799159	0.137963171106365	0.206713562877946	0.0285188586453366	0.900388818556685	0.060706862958961	0.480547840757823	0.283190144614954	0.490797477668897	0.695813990715544	0.582799743877061	0.724787898191132	0.759504562189851	0.405651504553791	0.71669877129645	0.715459935321595	0.751190262306863	0.783462091268415	0.853305785123967	0.0106262825559144	0.681444835084063	0.635568051608316	0.162292362454215	0.00038698080384764	0.118949334055455	0.512056691136005	0.0327986858588426	0.296340483151513	0.290448856351143	5.72957837038314	0.749817281926611	0.78816294054078	0.734228647190755	6.42529534146021	0.994023930159922	1	0.635568051608316	TRUE	0.798445709158242	LAMN
15503	LGMA-(LAMN+MHNA+GCA)/3	LGMA	C1Qhi.monocytes	Macrophages	C1QA	CD93	0.299	1.07	0.6845	0.347	0.989	0.0286	0.707	0.0474462779483974	up	-0.127373358933231	C1QA_CD93	C1QA_CD93_C1Qhi.monocytes_Macrophages	2.41755560247845	0.307232285491776	0.742751133052902	0.930566833220043	0.337827697638285	0.314371250765277	0.475378729342036	1.001	0.738189364671018	0.137441487037529	0.459670525209126	0.603049463742596	0.562269889546983	0.663638546502321	0.748859452537218	1.65168834455192	1.54363396687096	0.829343334531082	0.940060186848724	0.910528206970895	0.959418792669781	0.0474462779483974	-0.127373358933231	0.487646055744085	0.522764446800449	0.000514971162054045	-0.169100793538914	0.459649649954498	0.0347897340317009	1.001	0.987964823112167	12.0007764144809	1.001	0.410434337880142	0.513383995149707	7.17178493264779	0.832437289518459	1	0.487646055744085	TRUE	0.798439794000524	LGMA
15504	LGMA-(LAMN+MHNA+GCA)/3	LGMA	C1Qhi.monocytes	Macrophages	C1QA	CD93	0.299	1.07	0.6845	0.347	0.989	0.0286	0.707	0.000514971162054045	down	-0.169100793538914	C1QA_CD93	C1QA_CD93_C1Qhi.monocytes_Macrophages	2.41755560247845	0.307232285491776	0.742751133052902	0.930566833220043	0.337827697638285	0.314371250765277	0.475378729342036	1.001	0.738189364671018	0.137441487037529	0.459670525209126	0.603049463742596	0.562269889546983	0.663638546502321	0.748859452537218	1.65168834455192	1.54363396687096	0.829343334531082	0.940060186848724	0.910528206970895	0.959418792669781	0.0474462779483974	-0.127373358933231	0.487646055744085	0.522764446800449	0.000514971162054045	-0.169100793538914	0.459649649954498	0.0347897340317009	1.001	0.987964823112167	12.0007764144809	1.001	0.410434337880142	0.513383995149707	7.17178493264779	0.832437289518459	1	0.487646055744085	TRUE	0.798439794000524	LGMA
15505	LAMN-(LGMA+MHNA+GCA)/3	LAMN	Epithelial	CD8..T.cells	CDH1	KLRG1	0.362	0.189	0.2755	0.74	1	0.544	1	0.0160421667180366	up	0.9586006615484	CDH1_KLRG1	CDH1_KLRG1_Epithelial_CD8..T.cells	0.900351201352447	0.328918007429462	0.296141723135569	0.733011583011583	0.366990858513785	0.269008550149969	0.224577196182587	0.523461688274655	0.374019442228621	0.0473381174573866	0.130768280269024	0.626800864414919	0.231991355850808	0.593204738274372	0.574495757963823	0.049971807957044	0.26440110030182	0.56903521379806	0.420566834351419	0.611525332375135	0.677236794825728	0.0160421667180366	0.9586006615484	0.686256133700506	0.215314505224404	0.0163714592461573	-0.366698042451059	0.423699354609815	0.281456999208733	1.001	1.001	8.68243481457224	1.00034222099295	0.933555591478894	0.983631922740618	7.08154400688946	0.981022984530859	1	0.686256133700506	TRUE	0.798437391768288	LAMN
15506	LAMN-(LGMA+MHNA+GCA)/3	LAMN	Epithelial	CD8..T.cells	CDH1	KLRG1	0.362	0.189	0.2755	0.74	1	0.544	1	0.0163714592461573	down	-0.366698042451059	CDH1_KLRG1	CDH1_KLRG1_Epithelial_CD8..T.cells	0.900351201352447	0.328918007429462	0.296141723135569	0.733011583011583	0.366990858513785	0.269008550149969	0.224577196182587	0.523461688274655	0.374019442228621	0.0473381174573866	0.130768280269024	0.626800864414919	0.231991355850808	0.593204738274372	0.574495757963823	0.049971807957044	0.26440110030182	0.56903521379806	0.420566834351419	0.611525332375135	0.677236794825728	0.0160421667180366	0.9586006615484	0.686256133700506	0.215314505224404	0.0163714592461573	-0.366698042451059	0.423699354609815	0.281456999208733	1.001	1.001	8.68243481457224	1.00034222099295	0.933555591478894	0.983631922740618	7.08154400688946	0.981022984530859	1	0.686256133700506	TRUE	0.798437391768288	LAMN
15507	LAMN-(LGMA+MHNA+GCA)/3	LAMN	iCAFs	SPP1..macrophages	MXRA5	PILRA	0.452	0.548	0.5	0.349	1	0.53	0.965	0.0102622709643464	up	0.394237816084162	MXRA5_PILRA	MXRA5_PILRA_iCAFs_SPP1..macrophages	0.604861193320543	0.247219173897501	0.149533284535361	0.606651118354502	0.168253968253968	0.102071458008853	0.900388818556685	0.117858340400099	0.509123579478392	0.206642907014451	0.45717457304082	0.657455578677765	0.559968785016808	0.69733472066592	0.747338722586842	0.151096823458768	0.275724130399211	0.710114983830399	0.432716492993173	0.692732662594323	0.683727093065038	0.0102622709643464	0.394237816084162	0.583041741257077	0.158728646170711	0.00780075999380479	-0.257373842914865	0.443589496214948	0.148129181975855	0.781645661281825	0.957080476615237	8.51902926194895	0.98956124560881	0.572011562315232	0.327415868788933	7.10795863974735	0.919478709729145	1	0.583041741257077	TRUE	0.79843634285001	LAMN
15508	LAMN-(LGMA+MHNA+GCA)/3	LAMN	iCAFs	SPP1..macrophages	MXRA5	PILRA	0.452	0.548	0.5	0.349	1	0.53	0.965	0.00780075999380479	down	-0.257373842914865	MXRA5_PILRA	MXRA5_PILRA_iCAFs_SPP1..macrophages	0.604861193320543	0.247219173897501	0.149533284535361	0.606651118354502	0.168253968253968	0.102071458008853	0.900388818556685	0.117858340400099	0.509123579478392	0.206642907014451	0.45717457304082	0.657455578677765	0.559968785016808	0.69733472066592	0.747338722586842	0.151096823458768	0.275724130399211	0.710114983830399	0.432716492993173	0.692732662594323	0.683727093065038	0.0102622709643464	0.394237816084162	0.583041741257077	0.158728646170711	0.00780075999380479	-0.257373842914865	0.443589496214948	0.148129181975855	0.781645661281825	0.957080476615237	8.51902926194895	0.98956124560881	0.572011562315232	0.327415868788933	7.10795863974735	0.919478709729145	1	0.583041741257077	TRUE	0.79843634285001	LAMN
15509	GCA-(LGMA+LAMN+MHNA)/3	GCA	SPP1..macrophages	CD4..T.cells	CCL20	CXCR3	3.38	-0.0254	1.6773	9.12e-05	0.0511	0.915	1	0.00213295231117769	up	0.853965305024767	CCL20_CXCR3	CCL20_CXCR3_SPP1..macrophages_CD4..T.cells	0.410911594701944	0.0997276636660652	0.0409792533129219	0.216666666666667	0.125891232034143	0.0272764336073976	0.0480350794940855	0.3059809126524	0.177007996073243	13.65521744645	4.04000516167158	0.966684008323995	0.992116215783576	0.990275332159437	0.993556907315511	-0.000979904210712213	-0.0385789059335517	0.461844232842257	0.0890226374416098	0.438510600071865	0.418635465325189	0.00213295231117769	0.853965305024767	0.667119730872987	0.0791416606758487	0.0170389342361434	0.840326718536238	0.643302091412755	0.291840397441725	1.001	1.001	7.83709349794026	1.001	0.450330949836987	0.470993932927467	5.14527731564835	0.80291061301878	1	0.667119730872987	TRUE	0.798434663780953	GCA
15510	GCA-(LGMA+LAMN+MHNA)/3	GCA	SPP1..macrophages	CD4..T.cells	CCL20	CXCR3	3.38	-0.0254	1.6773	9.12e-05	0.0511	0.915	1	0.0170389342361434	down	0.840326718536238	CCL20_CXCR3	CCL20_CXCR3_SPP1..macrophages_CD4..T.cells	0.410911594701944	0.0997276636660652	0.0409792533129219	0.216666666666667	0.125891232034143	0.0272764336073976	0.0480350794940855	0.3059809126524	0.177007996073243	13.65521744645	4.04000516167158	0.966684008323995	0.992116215783576	0.990275332159437	0.993556907315511	-0.000979904210712213	-0.0385789059335517	0.461844232842257	0.0890226374416098	0.438510600071865	0.418635465325189	0.00213295231117769	0.853965305024767	0.667119730872987	0.0791416606758487	0.0170389342361434	0.840326718536238	0.643302091412755	0.291840397441725	1.001	1.001	7.83709349794026	1.001	0.450330949836987	0.470993932927467	5.14527731564835	0.80291061301878	1	0.667119730872987	TRUE	0.798434663780953	GCA
15511	GCA-(LGMA+LAMN+MHNA)/3	GCA	Tregs	B.cells	CD40LG	CD40	-0.0603	0.574	0.25685	0.906	1	0.101	0.852	0.0124051920021648	up	4.61976288925257	CD40LG_CD40	CD40LG_CD40_Tregs_B.cells	0.11491797789088	0.239158821668421	0.0274836481809005	0.107235338918507	0.292802359882006	0.0313987602980856	0.298931809158155	0.0711544356316257	0.18504312239489	-0.00258516968008817	-0.0428718023231869	0.448155114454938	0.0967664478949896	0.42480390587482	0.413018248759405	0.571519531448763	0.995678626217357	0.71797520661157	0.850386273805246	0.816205533596838	0.907181997844053	0.0124051920021648	4.61976288925257	1.001	0.179708095104849	0.00884208864239382	-1.12562339690214	0.285622580832386	0.164328335819729	0.742921996837558	0.635938463921224	5.78691801268916	0.921067748900339	1.001	1.001	6.227785314035	0.976104493564442	0.5	1.001	TRUE	0.798425004781775	GCA
15512	GCA-(LGMA+LAMN+MHNA)/3	GCA	Tregs	B.cells	CD40LG	CD40	-0.0603	0.574	0.25685	0.906	1	0.101	0.852	0.00884208864239382	down	-1.12562339690214	CD40LG_CD40	CD40LG_CD40_Tregs_B.cells	0.11491797789088	0.239158821668421	0.0274836481809005	0.107235338918507	0.292802359882006	0.0313987602980856	0.298931809158155	0.0711544356316257	0.18504312239489	-0.00258516968008817	-0.0428718023231869	0.448155114454938	0.0967664478949896	0.42480390587482	0.413018248759405	0.571519531448763	0.995678626217357	0.71797520661157	0.850386273805246	0.816205533596838	0.907181997844053	0.0124051920021648	4.61976288925257	1.001	0.179708095104849	0.00884208864239382	-1.12562339690214	0.285622580832386	0.164328335819729	0.742921996837558	0.635938463921224	5.78691801268916	0.921067748900339	1.001	1.001	6.227785314035	0.976104493564442	0.5	1.001	TRUE	0.798425004781775	GCA
15513	LAMN-(LGMA+MHNA+GCA)/3	LAMN	CD4..T.cells	NK.cells	CD47	SIRPG	-0.201	0.672	0.2355	0.414	1	0.12	1	0.0165429885339628	up	2.04624383413274	CD47_SIRPG	CD47_SIRPG_CD4..T.cells_NK.cells	0.357966408172487	0.119261329580243	0.0426915497837149	0.443117126937984	0.119318028723089	0.0528718620796791	0.372192634222999	0.439766549598653	0.405979591910826	-0.0769829314346993	-0.382999658879101	0.384104370097647	0.502281094925564	0.297342724507764	0.214763086281415	0.618790202655996	0.920818753952375	0.746968199784405	0.8274568810636	0.823436938555516	0.89399928135106	0.0165429885339628	2.04624383413274	0.885171477181689	0.220217609691111	0.00318316193630609	-0.871807721208942	0.331801100799219	0.0762967384682739	0.822196352444303	0.842240527304729	7.07537139494111	0.89318396179463	0.800723874043154	0.729225657078534	5.80516832420644	0.993031029692694	1	0.885171477181689	TRUE	0.798418897713868	LAMN
15514	LAMN-(LGMA+MHNA+GCA)/3	LAMN	CD4..T.cells	NK.cells	CD47	SIRPG	-0.201	0.672	0.2355	0.414	1	0.12	1	0.00318316193630609	down	-0.871807721208942	CD47_SIRPG	CD47_SIRPG_CD4..T.cells_NK.cells	0.357966408172487	0.119261329580243	0.0426915497837149	0.443117126937984	0.119318028723089	0.0528718620796791	0.372192634222999	0.439766549598653	0.405979591910826	-0.0769829314346993	-0.382999658879101	0.384104370097647	0.502281094925564	0.297342724507764	0.214763086281415	0.618790202655996	0.920818753952375	0.746968199784405	0.8274568810636	0.823436938555516	0.89399928135106	0.0165429885339628	2.04624383413274	0.885171477181689	0.220217609691111	0.00318316193630609	-0.871807721208942	0.331801100799219	0.0762967384682739	0.822196352444303	0.842240527304729	7.07537139494111	0.89318396179463	0.800723874043154	0.729225657078534	5.80516832420644	0.993031029692694	1	0.885171477181689	TRUE	0.798418897713868	LAMN
15515	LGMA-(LAMN+MHNA+GCA)/3	LGMA	C1Qhi.monocytes	C1Qhi.monocytes	HLA.A	APLP2	0.435	0.2	0.3175	0.181	0.957	0.55	0.992	0.0498312763245552	up	0.752069951151136	HLA.A_APLP2	HLA.A_APLP2_C1Qhi.monocytes_C1Qhi.monocytes	1.8930527477623	1.00524258446508	1.90297723668929	0.970272395376911	0.859722755703026	0.834165257536014	0.475378729342036	0.475378729342036	0.475378729342036	0.322909819931905	0.742321425130815	0.652052985433008	0.713462461981751	0.736473507283496	0.82983832239475	0.0519274621011512	0.259637310505756	0.573841178584262	0.415176967301473	0.614399928135106	0.674339741286382	0.0498312763245552	0.752069951151136	0.64848443776785	0.546113861341427	0.0173913003816734	0.396059023121495	0.562473259279759	0.297321888235768	0.724663800737923	0.940908906162954	10.9627448642711	0.876772441846752	0.97803096029489	0.956858226720491	9.26281640276065	1.001	1	0.64848443776785	TRUE	0.798416907902509	LGMA
15516	LGMA-(LAMN+MHNA+GCA)/3	LGMA	C1Qhi.monocytes	C1Qhi.monocytes	HLA.A	APLP2	0.435	0.2	0.3175	0.181	0.957	0.55	0.992	0.0173913003816734	down	0.396059023121495	HLA.A_APLP2	HLA.A_APLP2_C1Qhi.monocytes_C1Qhi.monocytes	1.8930527477623	1.00524258446508	1.90297723668929	0.970272395376911	0.859722755703026	0.834165257536014	0.475378729342036	0.475378729342036	0.475378729342036	0.322909819931905	0.742321425130815	0.652052985433008	0.713462461981751	0.736473507283496	0.82983832239475	0.0519274621011512	0.259637310505756	0.573841178584262	0.415176967301473	0.614399928135106	0.674339741286382	0.0498312763245552	0.752069951151136	0.64848443776785	0.546113861341427	0.0173913003816734	0.396059023121495	0.562473259279759	0.297321888235768	0.724663800737923	0.940908906162954	10.9627448642711	0.876772441846752	0.97803096029489	0.956858226720491	9.26281640276065	1.001	1	0.64848443776785	TRUE	0.798416907902509	LGMA
15517	LAMN-(LGMA+MHNA+GCA)/3	LAMN	CD8..T.cells	iCAFs	FCRL6	NRP2	0.104	1.43	0.767	0.782	1	0.0173	0.934	0.0120947047391974	up	0.750748037065141	FCRL6_NRP2	FCRL6_NRP2_CD8..T.cells_iCAFs	0.0572552928531496	0.204377096103519	0.0117016704898833	0.0714824926061509	0.220711101120228	0.0157769796539221	0.523461688274655	0.900388818556685	0.71192525341567	0.0111064976817758	0.106793246940152	0.52349127581239	0.196994557387546	0.53669761485513	0.556747238674564	2.51959407252582	1.7619538968712	0.876931369026231	0.957150556952928	0.940127560186849	0.970243442328423	0.0120947047391974	0.750748037065141	0.648242677417493	0.176668388291967	0.00556946076777748	0.906927570064399	0.655419265593198	0.113418565415838	0.666716203653852	0.846290738433807	4.47993918768719	0.864230500805803	0.617735214619009	0.624776034721361	6.49547931726961	0.907835127244919	1	0.655419265593198	TRUE	0.79839846482995	LAMN
15518	LAMN-(LGMA+MHNA+GCA)/3	LAMN	CD8..T.cells	iCAFs	FCRL6	NRP2	0.104	1.43	0.767	0.782	1	0.0173	0.934	0.00556946076777748	down	0.906927570064399	FCRL6_NRP2	FCRL6_NRP2_CD8..T.cells_iCAFs	0.0572552928531496	0.204377096103519	0.0117016704898833	0.0714824926061509	0.220711101120228	0.0157769796539221	0.523461688274655	0.900388818556685	0.71192525341567	0.0111064976817758	0.106793246940152	0.52349127581239	0.196994557387546	0.53669761485513	0.556747238674564	2.51959407252582	1.7619538968712	0.876931369026231	0.957150556952928	0.940127560186849	0.970243442328423	0.0120947047391974	0.750748037065141	0.648242677417493	0.176668388291967	0.00556946076777748	0.906927570064399	0.655419265593198	0.113418565415838	0.666716203653852	0.846290738433807	4.47993918768719	0.864230500805803	0.617735214619009	0.624776034721361	6.49547931726961	0.907835127244919	1	0.655419265593198	TRUE	0.79839846482995	LAMN
15519	LAMN-(LGMA+MHNA+GCA)/3	LAMN	iCAFs	Macrophages	SEMA3C	PLXNA2	0.375	1.96	1.1675	0.459	1	0.0156	0.88	0.012332499469086	up	0.165974240312399	SEMA3C_PLXNA2	SEMA3C_PLXNA2_iCAFs_Macrophages	0.556808156229609	0.122401695234312	0.0681542622427955	0.518789104941741	0.122771317829457	0.0636924220892622	0.900388818556685	0.202118009648158	0.551253414102421	0.126820242923527	0.338187314462739	0.631663198335201	0.464142788538498	0.657555626700816	0.69645429806307	3.54147578722526	1.80687540164554	0.920724038807043	0.959620912684154	0.95800395256917	0.972062522457779	0.012332499469086	0.165974240312399	0.541295395834803	0.178996426658506	0.00583273562337156	-0.72230758294083	0.359000741251699	0.117514131109504	0.994081624324994	0.932159931946714	8.55956682230711	1.001	0.212939200223177	0.249269525423532	6.16116770634211	0.738386749096686	1	0.541295395834803	TRUE	0.798388031593279	LAMN
15520	LAMN-(LGMA+MHNA+GCA)/3	LAMN	iCAFs	Macrophages	SEMA3C	PLXNA2	0.375	1.96	1.1675	0.459	1	0.0156	0.88	0.00583273562337156	down	-0.72230758294083	SEMA3C_PLXNA2	SEMA3C_PLXNA2_iCAFs_Macrophages	0.556808156229609	0.122401695234312	0.0681542622427955	0.518789104941741	0.122771317829457	0.0636924220892622	0.900388818556685	0.202118009648158	0.551253414102421	0.126820242923527	0.338187314462739	0.631663198335201	0.464142788538498	0.657555626700816	0.69645429806307	3.54147578722526	1.80687540164554	0.920724038807043	0.959620912684154	0.95800395256917	0.972062522457779	0.012332499469086	0.165974240312399	0.541295395834803	0.178996426658506	0.00583273562337156	-0.72230758294083	0.359000741251699	0.117514131109504	0.994081624324994	0.932159931946714	8.55956682230711	1.001	0.212939200223177	0.249269525423532	6.16116770634211	0.738386749096686	1	0.541295395834803	TRUE	0.798388031593279	LAMN
15521	LAMN-(LGMA+MHNA+GCA)/3	LAMN	Macrophages	Fibroblasts	LAMB1	ITGB1	2.86	0.66	1.76	0.0211	1	0.275	1	0.0131197119819355	up	-0.432769098213264	LAMB1_ITGB1	LAMB1_ITGB1_Macrophages_Fibroblasts	0.158791710522331	1.16432556776557	0.184885248510379	0.161143410852713	0.797616446338177	0.128530634715154	0.202118009648158	0.20634857114243	0.204233290395294	4.7925521778486	1.67571754470231	0.948935489034737	0.917760525052025	0.953657755722747	0.94365295341764	0.370040422072027	0.560667306169737	0.743891484010061	0.671936758893281	0.77398490837226	0.809670319798778	0.0131197119819355	-0.432769098213264	0.431793272489596	0.186703329723144	0.00126722874059972	-0.037557329770379	0.483582302859216	0.0464920301911251	0.170933214663588	0.208891499325343	6.35355779183812	0.683451212998418	1.001	0.923416099713445	9.72982925103523	1.001	1	0.483582302859216	TRUE	0.798383388906953	LAMN
15522	LAMN-(LGMA+MHNA+GCA)/3	LAMN	Macrophages	Fibroblasts	LAMB1	ITGB1	2.86	0.66	1.76	0.0211	1	0.275	1	0.00126722874059972	down	-0.037557329770379	LAMB1_ITGB1	LAMB1_ITGB1_Macrophages_Fibroblasts	0.158791710522331	1.16432556776557	0.184885248510379	0.161143410852713	0.797616446338177	0.128530634715154	0.202118009648158	0.20634857114243	0.204233290395294	4.7925521778486	1.67571754470231	0.948935489034737	0.917760525052025	0.953657755722747	0.94365295341764	0.370040422072027	0.560667306169737	0.743891484010061	0.671936758893281	0.77398490837226	0.809670319798778	0.0131197119819355	-0.432769098213264	0.431793272489596	0.186703329723144	0.00126722874059972	-0.037557329770379	0.483582302859216	0.0464920301911251	0.170933214663588	0.208891499325343	6.35355779183812	0.683451212998418	1.001	0.923416099713445	9.72982925103523	1.001	1	0.483582302859216	TRUE	0.798383388906953	LAMN
15523	LGMA-(LAMN+MHNA+GCA)/3	LGMA	Macrophages	SPP1..macrophages	HLA.DMB	CD74	0.625	0.501	0.563	0.155	1	0.166	0.766	0.0530492682465449	up	-0.0498067341238606	HLA.DMB_CD74	HLA.DMB_CD74_Macrophages_SPP1..macrophages	0.56110339934604	2.56280692699331	1.43799967860353	0.590088007144224	0.944042976306545	0.557068438547231	1.001	0.434443253362701	0.71772162668135	0.506042688643568	0.809668301829709	0.709300464222827	0.740035216904114	0.777333119897551	0.843364815111253	0.390725847891932	0.779891911959945	0.695360222781171	0.777196370822853	0.779419690980956	0.866353754940711	0.0530492682465449	-0.0498067341238606	0.501831950719154	0.577618380643072	0.00779365212301752	-0.300309424488841	0.435777915603993	0.148018610262937	0.677744202257027	0.770936778305534	8.14570564113647	0.917416775615245	0.746778885493544	0.942049745146601	12.3364636213234	0.91466320088904	1	0.501831950719154	TRUE	0.798382101045713	LGMA
15524	LGMA-(LAMN+MHNA+GCA)/3	LGMA	Macrophages	SPP1..macrophages	HLA.DMB	CD74	0.625	0.501	0.563	0.155	1	0.166	0.766	0.00779365212301752	down	-0.300309424488841	HLA.DMB_CD74	HLA.DMB_CD74_Macrophages_SPP1..macrophages	0.56110339934604	2.56280692699331	1.43799967860353	0.590088007144224	0.944042976306545	0.557068438547231	1.001	0.434443253362701	0.71772162668135	0.506042688643568	0.809668301829709	0.709300464222827	0.740035216904114	0.777333119897551	0.843364815111253	0.390725847891932	0.779891911959945	0.695360222781171	0.777196370822853	0.779419690980956	0.866353754940711	0.0530492682465449	-0.0498067341238606	0.501831950719154	0.577618380643072	0.00779365212301752	-0.300309424488841	0.435777915603993	0.148018610262937	0.677744202257027	0.770936778305534	8.14570564113647	0.917416775615245	0.746778885493544	0.942049745146601	12.3364636213234	0.91466320088904	1	0.501831950719154	TRUE	0.798382101045713	LGMA
15525	GCA-(LGMA+LAMN+MHNA)/3	GCA	SPP1..macrophages	C1Qhi.monocytes	IL1B	IL1RAP	3.08	0.293	1.6865	2.89e-06	0.00356	0.559	0.884	0.014787175881931	up	-0.0442563002969734	IL1B_IL1RAP	IL1B_IL1RAP_SPP1..macrophages_C1Qhi.monocytes	0.837472384037179	0.349390152177347	0.292604603703076	0.377777777777778	0.3743961352657	0.141438539989265	0.0480350794940855	0.0295087282581602	0.0387719038761229	17.0604346443098	5.53910215724345	0.956839282855771	0.997838962702097	0.993917080198495	0.998319193212742	0.074008340289278	0.252588192113577	0.614287639238232	0.407339202299677	0.637306863097377	0.670140136543299	0.014787175881931	-0.0442563002969734	0.502847050596553	0.203027997371696	0.00882493022997718	-0.344569139273055	0.42772542586983	0.16406141551284	1.001	0.733283823864933	8.9381285319056	0.942168911905297	0.505794468622619	0.6044645788178	7.05164367648191	0.826258818350075	1	0.502847050596553	TRUE	0.798375983050354	LGMA
15526	GCA-(LGMA+LAMN+MHNA)/3	GCA	SPP1..macrophages	C1Qhi.monocytes	IL1B	IL1RAP	3.08	0.293	1.6865	2.89e-06	0.00356	0.559	0.884	0.00882493022997718	down	-0.344569139273055	IL1B_IL1RAP	IL1B_IL1RAP_SPP1..macrophages_C1Qhi.monocytes	0.837472384037179	0.349390152177347	0.292604603703076	0.377777777777778	0.3743961352657	0.141438539989265	0.0480350794940855	0.0295087282581602	0.0387719038761229	17.0604346443098	5.53910215724345	0.956839282855771	0.997838962702097	0.993917080198495	0.998319193212742	0.074008340289278	0.252588192113577	0.614287639238232	0.407339202299677	0.637306863097377	0.670140136543299	0.014787175881931	-0.0442563002969734	0.502847050596553	0.203027997371696	0.00882493022997718	-0.344569139273055	0.42772542586983	0.16406141551284	1.001	0.733283823864933	8.9381285319056	0.942168911905297	0.505794468622619	0.6044645788178	7.05164367648191	0.826258818350075	1	0.502847050596553	TRUE	0.798375983050354	LGMA
15527	MHNA-(LGMA+LAMN+GCA)/3	MHNA	SPP1..macrophages	Macrophages	SIGLEC7	CD4	3.08	1.24	2.16	0.292	0.937	0.0205	0.4	-0.00161110815203218	up	0.238826184307058	SIGLEC7_CD4	SIGLEC7_CD4_SPP1..macrophages_Macrophages	0.0707700347012867	0.347227782934664	0.024573322247537	0.0527205695397915	0.331034314085162	0.0174523175757839	0.718445157367712	0.0345408446629282	0.37649300101532	1.64662081753887	0.534617148551582	0.956839282855771	0.608952297102609	0.880062429966384	0.774111573555307	2.09342521229086	1.68824613894425	0.854563420768954	0.951783147682357	0.927910528206971	0.966695113187208	-0.00161110815203218	0.238826184307058	0.554619038945196	0.0424868684982504	0.0336672845168334	0.357208327524387	0.555404871492217	0.550514932836206	1.001	0.844529112636664	5.08171967623993	1.001	0.603173101444066	0.500554901205465	7.27455950595328	0.891878623710995	0.333333333333333	0.555404871492217	TRUE	0.798373610373363	MHNA
15528	MHNA-(LGMA+LAMN+GCA)/3	MHNA	SPP1..macrophages	Macrophages	SIGLEC7	CD4	3.08	1.24	2.16	0.292	0.937	0.0205	0.4	0.0336672845168334	down	0.357208327524387	SIGLEC7_CD4	SIGLEC7_CD4_SPP1..macrophages_Macrophages	0.0707700347012867	0.347227782934664	0.024573322247537	0.0527205695397915	0.331034314085162	0.0174523175757839	0.718445157367712	0.0345408446629282	0.37649300101532	1.64662081753887	0.534617148551582	0.956839282855771	0.608952297102609	0.880062429966384	0.774111573555307	2.09342521229086	1.68824613894425	0.854563420768954	0.951783147682357	0.927910528206971	0.966695113187208	-0.00161110815203218	0.238826184307058	0.554619038945196	0.0424868684982504	0.0336672845168334	0.357208327524387	0.555404871492217	0.550514932836206	1.001	0.844529112636664	5.08171967623993	1.001	0.603173101444066	0.500554901205465	7.27455950595328	0.891878623710995	0.333333333333333	0.555404871492217	TRUE	0.798373610373363	MHNA
15529	GCA-(LGMA+LAMN+MHNA)/3	GCA	Epithelial	NK.cells	CXCL16	CXCR6	1.54	0.323	0.9315	0.131	0.516	0.422	1	0.00519338553008877	up	0.405149512869178	CXCL16_CXCR6	CXCL16_CXCR6_Epithelial_NK.cells	0.265525654133315	0.125345487628161	0.0332824425951267	0.3337580472103	0.11141757282324	0.037186511530396	0.635265500900704	0.397778729953697	0.5165221154272	1.35940220469012	0.882728704344236	0.862554025932448	0.765727549223627	0.864895149671842	0.857851768849048	0.121024078339379	0.374687549038326	0.628233920229968	0.532743442328423	0.672610492274524	0.737446101329501	0.00519338553008877	0.405149512869178	0.585037344198064	0.109103661747923	0.00564902923740293	0.401757649248911	0.563510051509749	0.114656351279437	0.321024074209993	0.423062103135722	7.46679240182377	0.842736938263513	0.607972912806751	0.489742199058866	5.90089626860919	0.920234940320321	1	0.585037344198064	TRUE	0.798373114718614	GCA
15530	GCA-(LGMA+LAMN+MHNA)/3	GCA	Epithelial	NK.cells	CXCL16	CXCR6	1.54	0.323	0.9315	0.131	0.516	0.422	1	0.00564902923740293	down	0.401757649248911	CXCL16_CXCR6	CXCL16_CXCR6_Epithelial_NK.cells	0.265525654133315	0.125345487628161	0.0332824425951267	0.3337580472103	0.11141757282324	0.037186511530396	0.635265500900704	0.397778729953697	0.5165221154272	1.35940220469012	0.882728704344236	0.862554025932448	0.765727549223627	0.864895149671842	0.857851768849048	0.121024078339379	0.374687549038326	0.628233920229968	0.532743442328423	0.672610492274524	0.737446101329501	0.00519338553008877	0.405149512869178	0.585037344198064	0.109103661747923	0.00564902923740293	0.401757649248911	0.563510051509749	0.114656351279437	0.321024074209993	0.423062103135722	7.46679240182377	0.842736938263513	0.607972912806751	0.489742199058866	5.90089626860919	0.920234940320321	1	0.585037344198064	TRUE	0.798373114718614	GCA
15531	LGMA-(LAMN+MHNA+GCA)/3	LGMA	Fibroblasts	C1Qhi.monocytes	WNT4	FZD1	1.88	1	1.44	0.00153	0.908	0.159	0.951	0.028396014197077	up	-1.94052254355383	WNT4_FZD1	WNT4_FZD1_Fibroblasts_C1Qhi.monocytes	0.0788954832983876	0.043884061856906	0.00346225426929693	0.0823594652561135	0.0581132329423477	0.00478617478943572	0.231631743788032	0.475378729342036	0.353505236565034	5.29278011006291	2.8153085691824	0.89570994077157	0.975168080678726	0.959740675524252	0.980810789178806	0.798602875679548	0.798602875679548	0.818855551563061	0.784427775781531	0.848185411426518	0.870171577434423	0.028396014197077	-1.94052254355383	0.156045396692951	0.336260124662866	0.00726624352023978	-0.566025682088009	0.387434236776657	0.139814117755643	0.762571595698387	0.583044377646114	5.04677123371177	1.001	0.274291181754166	0.52401909648113	4.26519660548661	0.969822990912185	0.5	0.387434236776657	TRUE	0.798369301302322	LGMA
15532	LGMA-(LAMN+MHNA+GCA)/3	LGMA	Fibroblasts	C1Qhi.monocytes	WNT4	FZD1	1.88	1	1.44	0.00153	0.908	0.159	0.951	0.00726624352023978	down	-0.566025682088009	WNT4_FZD1	WNT4_FZD1_Fibroblasts_C1Qhi.monocytes	0.0788954832983876	0.043884061856906	0.00346225426929693	0.0823594652561135	0.0581132329423477	0.00478617478943572	0.231631743788032	0.475378729342036	0.353505236565034	5.29278011006291	2.8153085691824	0.89570994077157	0.975168080678726	0.959740675524252	0.980810789178806	0.798602875679548	0.798602875679548	0.818855551563061	0.784427775781531	0.848185411426518	0.870171577434423	0.028396014197077	-1.94052254355383	0.156045396692951	0.336260124662866	0.00726624352023978	-0.566025682088009	0.387434236776657	0.139814117755643	0.762571595698387	0.583044377646114	5.04677123371177	1.001	0.274291181754166	0.52401909648113	4.26519660548661	0.969822990912185	0.5	0.387434236776657	TRUE	0.798369301302322	LGMA
15533	LAMN-(LGMA+MHNA+GCA)/3	LAMN	C1Qhi.monocytes	Endothelial	FN1	ITGB1	0.201	0.787	0.494	0.767	0.938	0.037	0.947	0.0106130891341629	up	0.676080791537455	FN1_ITGB1	FN1_ITGB1_C1Qhi.monocytes_Endothelial	1.18613047845782	0.994618337486133	1.17974712452535	0.547506481622693	0.76231025546094	0.417369805872316	0.637645667210595	0.060706862958961	0.349176265084778	0.0231561318462548	0.115204636051019	0.564310869217224	0.209360493036658	0.560669121178165	0.562790139266848	1.12682524315927	1.43179827593301	0.77497305066475	0.927102048149479	0.880434782608696	0.951131872080489	0.0106130891341629	0.676080791537455	0.634587040012403	0.162163197303928	-0.000857453042407037	-0.669456276346727	0.368616361367216	0.0134399796988628	0.666672513405848	0.621315134492265	10.6757239258458	0.910768219560152	0.826795802576057	0.869768659839456	9.27576591283741	0.919068976487254	1	0.634587040012403	TRUE	0.79836858212263	LAMN
15534	LAMN-(LGMA+MHNA+GCA)/3	LAMN	C1Qhi.monocytes	Endothelial	FN1	ITGB1	0.201	0.787	0.494	0.767	0.938	0.037	0.947	-0.000857453042407037	down	-0.669456276346727	FN1_ITGB1	FN1_ITGB1_C1Qhi.monocytes_Endothelial	1.18613047845782	0.994618337486133	1.17974712452535	0.547506481622693	0.76231025546094	0.417369805872316	0.637645667210595	0.060706862958961	0.349176265084778	0.0231561318462548	0.115204636051019	0.564310869217224	0.209360493036658	0.560669121178165	0.562790139266848	1.12682524315927	1.43179827593301	0.77497305066475	0.927102048149479	0.880434782608696	0.951131872080489	0.0106130891341629	0.676080791537455	0.634587040012403	0.162163197303928	-0.000857453042407037	-0.669456276346727	0.368616361367216	0.0134399796988628	0.666672513405848	0.621315134492265	10.6757239258458	0.910768219560152	0.826795802576057	0.869768659839456	9.27576591283741	0.919068976487254	1	0.634587040012403	TRUE	0.79836858212263	LAMN
15535	GCA-(LGMA+LAMN+MHNA)/3	GCA	Fibroblasts	iCAFs	RGMA	BMPR2	2.32	0.12	1.22	0.00575	0.52	0.815	0.974	-0.00138066257940747	up	-0.284346465760118	RGMA_BMPR2	RGMA_BMPR2_Fibroblasts_iCAFs	0.0710168252413371	0.938338095705085	0.0666377925599771	0.0818842097911865	0.825396825396825	0.067586966811773	0.570070300444639	0.154589017934036	0.362329659189337	5.19757060032006	2.24033215531037	0.924403713782616	0.956439090763566	0.958740195293741	0.967604450136065	0.0106610869512028	0.0888423912600234	0.533866331297161	0.17804527488322	0.539570607258354	0.550642292490119	-0.00138066257940747	-0.284346465760118	0.458937780595732	0.0447429577510304	0.0410734249361139	-0.534081811306288	0.393246016016386	0.665726598436517	0.932782976006117	1.001	5.03303423800448	1.001	0.94282668966387	1.001	8.90096384213131	0.942822049852392	1	0.458937780595732	TRUE	0.798366949872928	GCA
15536	GCA-(LGMA+LAMN+MHNA)/3	GCA	Fibroblasts	iCAFs	RGMA	BMPR2	2.32	0.12	1.22	0.00575	0.52	0.815	0.974	0.0410734249361139	down	-0.534081811306288	RGMA_BMPR2	RGMA_BMPR2_Fibroblasts_iCAFs	0.0710168252413371	0.938338095705085	0.0666377925599771	0.0818842097911865	0.825396825396825	0.067586966811773	0.570070300444639	0.154589017934036	0.362329659189337	5.19757060032006	2.24033215531037	0.924403713782616	0.956439090763566	0.958740195293741	0.967604450136065	0.0106610869512028	0.0888423912600234	0.533866331297161	0.17804527488322	0.539570607258354	0.550642292490119	-0.00138066257940747	-0.284346465760118	0.458937780595732	0.0447429577510304	0.0410734249361139	-0.534081811306288	0.393246016016386	0.665726598436517	0.932782976006117	1.001	5.03303423800448	1.001	0.94282668966387	1.001	8.90096384213131	0.942822049852392	1	0.458937780595732	TRUE	0.798366949872928	GCA
15537	GCA-(LGMA+LAMN+MHNA)/3	GCA	iCAFs	Endothelial	ANGPTL2	TIE1	1.1	0.128	0.614	0.0846	0.625	0.724	1	0.00172333166800679	up	-0.191165858823601	ANGPTL2_TIE1	ANGPTL2_TIE1_iCAFs_Endothelial	0.142080276500014	0.355738870884422	0.0505434771370613	0.180952380952381	0.383502979145978	0.069395777178796	0.154589017934036	0.391834343333059	0.273211680633548	1.17989260065707	1.07262963696098	0.807227469185209	0.82145429806307	0.853489675044021	0.888286377461181	0.0179534635267652	0.140261433802853	0.538065936040244	0.260375494071146	0.559108875314409	0.592436219906576	0.00172333166800679	-0.191165858823601	0.475979263410837	0.0751314264142441	0.0125425792373157	-0.996183014439936	0.309172604958045	0.221894039525446	1.001	1.001	5.54387053200199	1.001	1.001	0.92945074395574	7.32757797513525	1.001	1	0.475979263410837	TRUE	0.798361320855899	GCA
15538	GCA-(LGMA+LAMN+MHNA)/3	GCA	iCAFs	Endothelial	ANGPTL2	TIE1	1.1	0.128	0.614	0.0846	0.625	0.724	1	0.0125425792373157	down	-0.996183014439936	ANGPTL2_TIE1	ANGPTL2_TIE1_iCAFs_Endothelial	0.142080276500014	0.355738870884422	0.0505434771370613	0.180952380952381	0.383502979145978	0.069395777178796	0.154589017934036	0.391834343333059	0.273211680633548	1.17989260065707	1.07262963696098	0.807227469185209	0.82145429806307	0.853489675044021	0.888286377461181	0.0179534635267652	0.140261433802853	0.538065936040244	0.260375494071146	0.559108875314409	0.592436219906576	0.00172333166800679	-0.191165858823601	0.475979263410837	0.0751314264142441	0.0125425792373157	-0.996183014439936	0.309172604958045	0.221894039525446	1.001	1.001	5.54387053200199	1.001	1.001	0.92945074395574	7.32757797513525	1.001	1	0.475979263410837	TRUE	0.798361320855899	GCA
15539	MHNA-(LGMA+LAMN+GCA)/3	MHNA	C1Qhi.monocytes	B.cells	PSAP	CELSR1	0.456	0.0554	0.2557	0.273	0.546	0.931	1	0.00736714344294895	up	-0.142655090178676	PSAP_CELSR1	PSAP_CELSR1_C1Qhi.monocytes_B.cells	2.18284754916839	0.0390221413720809	0.0851793856573494	0.893309932814727	0.0525247877667294	0.0469209146310049	0.176248705813806	0.714769094866929	0.445508900340368	0.257109832949415	0.563837352959244	0.65881623179126	0.625740355370578	0.71618376820874	0.78289578997919	0.00172018767363362	0.0310503190186573	0.499730506647503	0.0746272008623787	0.499461013295005	0.500696191160618	0.00736714344294895	-0.142655090178676	0.48485123213254	0.130385007314652	0.0217643315449599	2.72318254602264	0.985863657741493	0.365349791505423	1.001	0.906806280902907	11.5994621504513	1.001	0.503496083425779	0.529180274820036	3.90860165870182	0.849680902132899	0.666666666666667	0.985863657741493	TRUE	0.798354045999456	MHNA
15540	MHNA-(LGMA+LAMN+GCA)/3	MHNA	C1Qhi.monocytes	B.cells	PSAP	CELSR1	0.456	0.0554	0.2557	0.273	0.546	0.931	1	0.0217643315449599	down	2.72318254602264	PSAP_CELSR1	PSAP_CELSR1_C1Qhi.monocytes_B.cells	2.18284754916839	0.0390221413720809	0.0851793856573494	0.893309932814727	0.0525247877667294	0.0469209146310049	0.176248705813806	0.714769094866929	0.445508900340368	0.257109832949415	0.563837352959244	0.65881623179126	0.625740355370578	0.71618376820874	0.78289578997919	0.00172018767363362	0.0310503190186573	0.499730506647503	0.0746272008623787	0.499461013295005	0.500696191160618	0.00736714344294895	-0.142655090178676	0.48485123213254	0.130385007314652	0.0217643315449599	2.72318254602264	0.985863657741493	0.365349791505423	1.001	0.906806280902907	11.5994621504513	1.001	0.503496083425779	0.529180274820036	3.90860165870182	0.849680902132899	0.666666666666667	0.985863657741493	TRUE	0.798354045999456	MHNA
15541	LGMA-(LAMN+MHNA+GCA)/3	LGMA	CD8..T.cells	CD4..T.cells	TYROBP	KLRD1	0.847	0.49	0.6685	0.0684	0.872	0.0499	0.871	0.0237329082162366	up	1.26468842804185	TYROBP_KLRD1	TYROBP_KLRD1_CD8..T.cells_CD4..T.cells	0.0962884312548929	0.417996864947727	0.0402482623952799	0.095117891480998	0.269517892207451	0.0256359736231756	0.272401410357726	0.225262262027145	0.248831836192436	0.986707481843062	1.16494389827988	0.760725148071074	0.842864574995998	0.838842644469345	0.899371698415239	0.637930732644539	1.30189945437661	0.691654689184333	0.910326086956522	0.826491196550485	0.941227991376213	0.0237329082162366	1.26468842804185	0.742235479447478	0.29060776880233	0.00815668804908502	0.543798742397461	0.5893526139841	0.153666082677327	0.0482214116232629	0.099418782950596	5.60078359008562	0.501216143903424	1.001	0.870869678388456	8.03609006693968	1.001	1	0.742235479447478	TRUE	0.798352979431697	LGMA
15542	LGMA-(LAMN+MHNA+GCA)/3	LGMA	CD8..T.cells	CD4..T.cells	TYROBP	KLRD1	0.847	0.49	0.6685	0.0684	0.872	0.0499	0.871	0.00815668804908502	down	0.543798742397461	TYROBP_KLRD1	TYROBP_KLRD1_CD8..T.cells_CD4..T.cells	0.0962884312548929	0.417996864947727	0.0402482623952799	0.095117891480998	0.269517892207451	0.0256359736231756	0.272401410357726	0.225262262027145	0.248831836192436	0.986707481843062	1.16494389827988	0.760725148071074	0.842864574995998	0.838842644469345	0.899371698415239	0.637930732644539	1.30189945437661	0.691654689184333	0.910326086956522	0.826491196550485	0.941227991376213	0.0237329082162366	1.26468842804185	0.742235479447478	0.29060776880233	0.00815668804908502	0.543798742397461	0.5893526139841	0.153666082677327	0.0482214116232629	0.099418782950596	5.60078359008562	0.501216143903424	1.001	0.870869678388456	8.03609006693968	1.001	1	0.742235479447478	TRUE	0.798352979431697	LGMA
15543	LAMN-(LGMA+MHNA+GCA)/3	LAMN	Endothelial	iCAFs	RELN	ITGB1	3.23	0.548	1.889	0.00314	0.947	0.27	1	0.00908072501665477	up	-0.246818343370858	RELN_ITGB1	RELN_ITGB1_Endothelial_iCAFs	0.110047662064053	1.00263308198529	0.110337426580557	0.0722571886955449	0.848675583530029	0.0613229117804309	0.060706862958961	0.900388818556685	0.480547840757823	8.08491723672352	2.50307035192679	0.962241876100528	0.967344325276133	0.97742916599968	0.975188090283336	0.311612657240875	0.568636235841013	0.710114983830399	0.676563061444484	0.75696191160618	0.812410168882501	0.00908072501665477	-0.246818343370858	0.465801170670187	0.147161172411543	0.00342543035539034	-0.471814954780243	0.404574675168374	0.0800655230854797	0.545196186976966	0.651314698259904	6.1465425786325	1.001	0.835022924842645	1.001	9.41461965246025	0.944123694736528	0.5	0.465801170670187	TRUE	0.798345895446381	LAMN
15544	LAMN-(LGMA+MHNA+GCA)/3	LAMN	Endothelial	iCAFs	RELN	ITGB1	3.23	0.548	1.889	0.00314	0.947	0.27	1	0.00342543035539034	down	-0.471814954780243	RELN_ITGB1	RELN_ITGB1_Endothelial_iCAFs	0.110047662064053	1.00263308198529	0.110337426580557	0.0722571886955449	0.848675583530029	0.0613229117804309	0.060706862958961	0.900388818556685	0.480547840757823	8.08491723672352	2.50307035192679	0.962241876100528	0.967344325276133	0.97742916599968	0.975188090283336	0.311612657240875	0.568636235841013	0.710114983830399	0.676563061444484	0.75696191160618	0.812410168882501	0.00908072501665477	-0.246818343370858	0.465801170670187	0.147161172411543	0.00342543035539034	-0.471814954780243	0.404574675168374	0.0800655230854797	0.545196186976966	0.651314698259904	6.1465425786325	1.001	0.835022924842645	1.001	9.41461965246025	0.944123694736528	0.5	0.465801170670187	TRUE	0.798345895446381	LAMN
15545	LGMA-(LAMN+MHNA+GCA)/3	LGMA	C1Qhi.monocytes	Fibroblasts	THBS1	LRP1	1.65	0.0167	0.83335	0.00459	0.338	0.971	1	0.0182051603877055	up	0.718270635225166	THBS1_LRP1	THBS1_LRP1_C1Qhi.monocytes_Fibroblasts	0.653312131453702	0.466035853717416	0.304466876925971	0.418235010141315	0.450215947973166	0.188296071566339	0.475378729342036	0.231631743788032	0.353505236565034	3.85800906886352	2.33818731446274	0.874119577397151	0.961001280614695	0.940531455098447	0.970805986873699	0.000213438860536319	0.0127807700919951	0.481629536471434	0.0390091627739849	0.482438016528926	0.484212181099533	0.0182051603877055	0.718270635225166	0.642302996366561	0.236490467584585	0.00405951237425913	-1.02219254706264	0.304440502741484	0.089929452390803	0.684592716955972	0.616115753979702	9.1206689676473	0.935552404055668	0.530463905881083	0.603017568391878	7.95490754023625	0.907642060876621	1	0.642302996366561	TRUE	0.79834201858541	LGMA
15546	LGMA-(LAMN+MHNA+GCA)/3	LGMA	C1Qhi.monocytes	Fibroblasts	THBS1	LRP1	1.65	0.0167	0.83335	0.00459	0.338	0.971	1	0.00405951237425913	down	-1.02219254706264	THBS1_LRP1	THBS1_LRP1_C1Qhi.monocytes_Fibroblasts	0.653312131453702	0.466035853717416	0.304466876925971	0.418235010141315	0.450215947973166	0.188296071566339	0.475378729342036	0.231631743788032	0.353505236565034	3.85800906886352	2.33818731446274	0.874119577397151	0.961001280614695	0.940531455098447	0.970805986873699	0.000213438860536319	0.0127807700919951	0.481629536471434	0.0390091627739849	0.482438016528926	0.484212181099533	0.0182051603877055	0.718270635225166	0.642302996366561	0.236490467584585	0.00405951237425913	-1.02219254706264	0.304440502741484	0.089929452390803	0.684592716955972	0.616115753979702	9.1206689676473	0.935552404055668	0.530463905881083	0.603017568391878	7.95490754023625	0.907642060876621	1	0.642302996366561	TRUE	0.79834201858541	LGMA
15547	LAMN-(LGMA+MHNA+GCA)/3	LAMN	iCAFs	iCAFs	LAMC1	ITGA1	0.351	0.482	0.4165	0.478	1	0.295	1	0.00946770468947886	up	-0.11873589190839	LAMC1_ITGA1	LAMC1_ITGA1_iCAFs_iCAFs	0.655819282735009	0.337231007312646	0.221162597331784	0.650734329923944	0.362884492900229	0.236141397327221	0.900388818556685	0.900388818556685	0.900388818556685	0.112520808289146	0.320572103387881	0.622678885865215	0.449115575476229	0.648151112534016	0.688370417800544	0.255545788298525	0.530177984021837	0.688375853395616	0.653364175350341	0.738187208048868	0.799743981315128	0.00946770468947886	-0.11873589190839	0.489225732575018	0.150949748911229	0.0037520038597529	-0.261808242491643	0.442782713856696	0.0851457774755518	1.001	1.001	8.61359710052647	1.001	0.922339658854969	0.925328425311903	7.64520134614799	1.001	1	0.489225732575018	TRUE	0.79832914577514	LAMN
15548	LAMN-(LGMA+MHNA+GCA)/3	LAMN	iCAFs	iCAFs	LAMC1	ITGA1	0.351	0.482	0.4165	0.478	1	0.295	1	0.0037520038597529	down	-0.261808242491643	LAMC1_ITGA1	LAMC1_ITGA1_iCAFs_iCAFs	0.655819282735009	0.337231007312646	0.221162597331784	0.650734329923944	0.362884492900229	0.236141397327221	0.900388818556685	0.900388818556685	0.900388818556685	0.112520808289146	0.320572103387881	0.622678885865215	0.449115575476229	0.648151112534016	0.688370417800544	0.255545788298525	0.530177984021837	0.688375853395616	0.653364175350341	0.738187208048868	0.799743981315128	0.00946770468947886	-0.11873589190839	0.489225732575018	0.150949748911229	0.0037520038597529	-0.261808242491643	0.442782713856696	0.0851457774755518	1.001	1.001	8.61359710052647	1.001	0.922339658854969	0.925328425311903	7.64520134614799	1.001	1	0.489225732575018	TRUE	0.79832914577514	LAMN
15549	GCA-(LGMA+LAMN+MHNA)/3	GCA	iCAFs	Fibroblasts	FN1	TSHR	-0.0306	3.08	1.5247	0.959	1	0.00259	0.359	0.00200891580262978	up	0.163296281691226	FN1_TSHR	FN1_TSHR_iCAFs_Fibroblasts	1.47838094521295	0.0884581018182621	0.130774772177826	0.87989417989418	0.101316432711782	0.0891477394707369	0.154589017934036	0.570070300444639	0.362329659189337	-0.000556350620577694	-0.0181813928293364	0.460841203777813	0.0517648471266208	0.441371858492076	0.437530014406915	7.96703672662974	2.58670023591875	0.968873517786561	0.987176607977003	0.987648221343874	0.990320697089472	0.00200891580262978	0.163296281691226	0.540805633132856	0.0779273286724171	0.0330891582613815	0.3394212955104	0.552168748227705	0.541521464572429	0.831322022210421	1.001	10.6564585394401	0.908846045339999	1.001	1.001	5.02675743161997	1.001	1	0.552168748227705	TRUE	0.798326820017834	GCA
15550	GCA-(LGMA+LAMN+MHNA)/3	GCA	iCAFs	Fibroblasts	FN1	TSHR	-0.0306	3.08	1.5247	0.959	1	0.00259	0.359	0.0330891582613815	down	0.3394212955104	FN1_TSHR	FN1_TSHR_iCAFs_Fibroblasts	1.47838094521295	0.0884581018182621	0.130774772177826	0.87989417989418	0.101316432711782	0.0891477394707369	0.154589017934036	0.570070300444639	0.362329659189337	-0.000556350620577694	-0.0181813928293364	0.460841203777813	0.0517648471266208	0.441371858492076	0.437530014406915	7.96703672662974	2.58670023591875	0.968873517786561	0.987176607977003	0.987648221343874	0.990320697089472	0.00200891580262978	0.163296281691226	0.540805633132856	0.0779273286724171	0.0330891582613815	0.3394212955104	0.552168748227705	0.541521464572429	0.831322022210421	1.001	10.6564585394401	0.908846045339999	1.001	1.001	5.02675743161997	1.001	1	0.552168748227705	TRUE	0.798326820017834	GCA
15551	LGMA-(LAMN+MHNA+GCA)/3	LGMA	SPP1..macrophages	iCAFs	ICAM1	EZR	1.93	1.21	1.57	0.00454	0.243	0.0187	0.842	0.00558453085727891	up	-0.0480153285981907	ICAM1_EZR	ICAM1_EZR_SPP1..macrophages_iCAFs	0.343576804527777	0.491021212911005	0.168703499287317	0.326222201587817	0.417771215362958	0.136286245635723	0.434443253362701	0.262803994133876	0.348623623748288	4.52188220398579	2.3429441471429	0.89945173683368	0.961261405474628	0.950456218985113	0.971026092524412	2.09107165609084	1.7281583934635	0.850341358246497	0.955061983471074	0.927865612648221	0.968918433345311	0.00558453085727891	-0.0480153285981907	0.502159574754715	0.112933020493668	0.00810059809715715	0.0919363654084762	0.507142026552657	0.152793534167684	0.695421795552247	0.719670741486771	7.40180995494565	0.885691779062052	0.313331944713775	0.414472218514	8.00044490522114	0.653057268081659	1	0.507142026552657	TRUE	0.798319978940239	LGMA
15552	LGMA-(LAMN+MHNA+GCA)/3	LGMA	SPP1..macrophages	iCAFs	ICAM1	EZR	1.93	1.21	1.57	0.00454	0.243	0.0187	0.842	0.00810059809715715	down	0.0919363654084762	ICAM1_EZR	ICAM1_EZR_SPP1..macrophages_iCAFs	0.343576804527777	0.491021212911005	0.168703499287317	0.326222201587817	0.417771215362958	0.136286245635723	0.434443253362701	0.262803994133876	0.348623623748288	4.52188220398579	2.3429441471429	0.89945173683368	0.961261405474628	0.950456218985113	0.971026092524412	2.09107165609084	1.7281583934635	0.850341358246497	0.955061983471074	0.927865612648221	0.968918433345311	0.00558453085727891	-0.0480153285981907	0.502159574754715	0.112933020493668	0.00810059809715715	0.0919363654084762	0.507142026552657	0.152793534167684	0.695421795552247	0.719670741486771	7.40180995494565	0.885691779062052	0.313331944713775	0.414472218514	8.00044490522114	0.653057268081659	1	0.507142026552657	TRUE	0.798319978940239	LGMA
15553	GCA-(LGMA+LAMN+MHNA)/3	GCA	Macrophages	Epithelial	NAMPT	INSR	0.26	2.37	1.315	0.578	1	0.0249	0.315	0.00500845890884802	up	0.0199791756671426	NAMPT_INSR	NAMPT_INSR_Macrophages_Epithelial	2.18214956566739	0.493970382397308	1.07791725540084	0.957627118644068	0.522357832618026	0.50022402615116	0.0811229763135111	0.635265500900704	0.358194238607107	0.0618987620106625	0.238072161579471	0.587582039378902	0.365655514647031	0.609332479590203	0.644329278053466	3.8010075473831	1.60380065290426	0.94450682716493	0.944484369385555	0.961507366151635	0.96195652173913	0.00500845890884802	0.0199791756671426	0.51459485731033	0.107293208381506	0.00668967666627467	-0.11017016267381	0.470371325464216	0.130844907908862	0.984596903176238	0.978279790763235	11.1695838001839	0.933005288356269	0.466463253942355	0.837495161601554	8.60549521428036	0.873962730786533	1	0.51459485731033	TRUE	0.798318219931154	GCA
15554	GCA-(LGMA+LAMN+MHNA)/3	GCA	Macrophages	Epithelial	NAMPT	INSR	0.26	2.37	1.315	0.578	1	0.0249	0.315	0.00668967666627467	down	-0.11017016267381	NAMPT_INSR	NAMPT_INSR_Macrophages_Epithelial	2.18214956566739	0.493970382397308	1.07791725540084	0.957627118644068	0.522357832618026	0.50022402615116	0.0811229763135111	0.635265500900704	0.358194238607107	0.0618987620106625	0.238072161579471	0.587582039378902	0.365655514647031	0.609332479590203	0.644329278053466	3.8010075473831	1.60380065290426	0.94450682716493	0.944484369385555	0.961507366151635	0.96195652173913	0.00500845890884802	0.0199791756671426	0.51459485731033	0.107293208381506	0.00668967666627467	-0.11017016267381	0.470371325464216	0.130844907908862	0.984596903176238	0.978279790763235	11.1695838001839	0.933005288356269	0.466463253942355	0.837495161601554	8.60549521428036	0.873962730786533	1	0.51459485731033	TRUE	0.798318219931154	GCA
15555	GCA-(LGMA+LAMN+MHNA)/3	GCA	Fibroblasts	CD8..T.cells	CCL26	CCR5	2.51	0.168	1.339	0.0246	0.804	0.629	1	0.0135530012755262	up	0.308301534024099	CCL26_CCR5	CCL26_CCR5_Fibroblasts_CD8..T.cells	0.0567866681834741	0.0749879353958996	0.00425831500509074	0.0428015224526852	0.0925438596491228	0.00396101808663008	0.570070300444639	0.299850372260767	0.434960336352703	4.03875288117052	1.60906489289662	0.934308468064671	0.911117336321434	0.943813030254522	0.939591003681767	0.0338266915651948	0.201349354554731	0.558300395256917	0.34645616241466	0.58798957959037	0.638991196550485	0.0135530012755262	0.308301534024099	0.567325148265594	0.190945282855422	0.00687868210145143	1.09280621828537	0.689237511234793	0.133785120997117	1.001	1.001	4.40552887416835	1.001	0.794495661716221	0.788563366169658	4.7151287885271	0.914868799769966	0.5	0.689237511234793	TRUE	0.798309425960305	GCA
15556	GCA-(LGMA+LAMN+MHNA)/3	GCA	Fibroblasts	CD8..T.cells	CCL26	CCR5	2.51	0.168	1.339	0.0246	0.804	0.629	1	0.00687868210145143	down	1.09280621828537	CCL26_CCR5	CCL26_CCR5_Fibroblasts_CD8..T.cells	0.0567866681834741	0.0749879353958996	0.00425831500509074	0.0428015224526852	0.0925438596491228	0.00396101808663008	0.570070300444639	0.299850372260767	0.434960336352703	4.03875288117052	1.60906489289662	0.934308468064671	0.911117336321434	0.943813030254522	0.939591003681767	0.0338266915651948	0.201349354554731	0.558300395256917	0.34645616241466	0.58798957959037	0.638991196550485	0.0135530012755262	0.308301534024099	0.567325148265594	0.190945282855422	0.00687868210145143	1.09280621828537	0.689237511234793	0.133785120997117	1.001	1.001	4.40552887416835	1.001	0.794495661716221	0.788563366169658	4.7151287885271	0.914868799769966	0.5	0.689237511234793	TRUE	0.798309425960305	GCA
15557	LAMN-(LGMA+MHNA+GCA)/3	LAMN	Macrophages	CD8..T.cells	C3	ITGB2	0.69	0.603	0.6465	0.148	1	0.0237	1	0.0138196679268861	up	0.297914848559035	C3_ITGB2	C3_ITGB2_Macrophages_CD8..T.cells	0.894485027709532	0.740359286895282	0.662240297253536	0.513178294573643	0.703067154764121	0.360798803452595	0.202118009648158	0.523461688274655	0.362789848961406	0.572519416377479	0.829738284605043	0.725888426444693	0.747518809028334	0.788898671362254	0.847546822474788	0.980026747355907	1.6252516539899	0.727632051742724	0.94596658282429	0.867544017247575	0.962787459575997	0.0138196679268861	0.297914848559035	0.565425562851009	0.19355598072805	0.0188205553910445	0.256335548514772	0.537052357893979	0.319555715961819	0.475975043050676	0.604070637775019	9.60817329605263	0.838956061981466	0.576285840990413	0.761784401777096	8.38523537986022	0.854320369797147	1	0.565425562851009	TRUE	0.798296249954313	LAMN
15558	LAMN-(LGMA+MHNA+GCA)/3	LAMN	Macrophages	CD8..T.cells	C3	ITGB2	0.69	0.603	0.6465	0.148	1	0.0237	1	0.0188205553910445	down	0.256335548514772	C3_ITGB2	C3_ITGB2_Macrophages_CD8..T.cells	0.894485027709532	0.740359286895282	0.662240297253536	0.513178294573643	0.703067154764121	0.360798803452595	0.202118009648158	0.523461688274655	0.362789848961406	0.572519416377479	0.829738284605043	0.725888426444693	0.747518809028334	0.788898671362254	0.847546822474788	0.980026747355907	1.6252516539899	0.727632051742724	0.94596658282429	0.867544017247575	0.962787459575997	0.0138196679268861	0.297914848559035	0.565425562851009	0.19355598072805	0.0188205553910445	0.256335548514772	0.537052357893979	0.319555715961819	0.475975043050676	0.604070637775019	9.60817329605263	0.838956061981466	0.576285840990413	0.761784401777096	8.38523537986022	0.854320369797147	1	0.565425562851009	TRUE	0.798296249954313	LAMN
15559	LAMN-(LGMA+MHNA+GCA)/3	LAMN	Fibroblasts	Endothelial	COL4A5	ITGB1	0.444	0.787	0.6155	0.525	1	0.037	0.947	0.0125839171796388	up	1.47735946343477	COL4A5_ITGB1	COL4A5_ITGB1_Fibroblasts_Endothelial	0.0849559719687126	0.994618337486133	0.0844987675990394	0.103973196401908	0.76231025546094	0.0792598339102293	0.20634857114243	0.060706862958961	0.133527717050696	0.124249269287755	0.279840696594043	0.654854330078438	0.408936289418921	0.655594685449016	0.667060188890668	1.12682524315927	1.43179827593301	0.77497305066475	0.927102048149479	0.880434782608696	0.951131872080489	0.0125839171796388	1.47735946343477	0.781130158437798	0.181457835607597	-0.000406139977503096	-0.383528861652116	0.420637202052013	0.020460712087274	0.175761504408132	0.192249417937776	5.34873305051869	0.666358871814082	0.826795802576057	0.869768659839456	9.27576591283741	0.919068976487254	1	0.781130158437798	TRUE	0.798285041381147	LAMN
15560	LAMN-(LGMA+MHNA+GCA)/3	LAMN	Fibroblasts	Endothelial	COL4A5	ITGB1	0.444	0.787	0.6155	0.525	1	0.037	0.947	-0.000406139977503096	down	-0.383528861652116	COL4A5_ITGB1	COL4A5_ITGB1_Fibroblasts_Endothelial	0.0849559719687126	0.994618337486133	0.0844987675990394	0.103973196401908	0.76231025546094	0.0792598339102293	0.20634857114243	0.060706862958961	0.133527717050696	0.124249269287755	0.279840696594043	0.654854330078438	0.408936289418921	0.655594685449016	0.667060188890668	1.12682524315927	1.43179827593301	0.77497305066475	0.927102048149479	0.880434782608696	0.951131872080489	0.0125839171796388	1.47735946343477	0.781130158437798	0.181457835607597	-0.000406139977503096	-0.383528861652116	0.420637202052013	0.020460712087274	0.175761504408132	0.192249417937776	5.34873305051869	0.666358871814082	0.826795802576057	0.869768659839456	9.27576591283741	0.919068976487254	1	0.781130158437798	TRUE	0.798285041381147	LAMN
15561	LAMN-(LGMA+MHNA+GCA)/3	LAMN	C1Qhi.monocytes	CD4..T.cells	NETO2	IL18R1	1.68	0.309	0.9945	0.0168	0.259	0.19	1	0.000928824844272147	up	-0.416963494370299	NETO2_IL18R1	NETO2_IL18R1_C1Qhi.monocytes_CD4..T.cells	0.0905532208011715	0.204000413565447	0.0184728944931222	0.101380204361751	0.24421632751938	0.024758701192391	0.637645667210595	0.372192634222999	0.504919150716797	2.98148040670055	1.77469071827414	0.876600768368817	0.927085000800384	0.924203617736513	0.949615815591484	0.222865137305576	0.721246399047171	0.622013115343155	0.753570786920589	0.727407473948976	0.854698167445203	0.000928824844272147	-0.416963494370299	0.434683905370489	0.0673531111883437	0.00349581627488744	-0.126595557699214	0.467382934656311	0.0811604630354378	0.647895051530253	0.92542738977228	5.35187961509125	0.865774776776242	0.746175800412021	0.864209405075864	6.33221883950517	0.905774886376121	1	0.467382934656311	TRUE	0.798253914760546	LAMN
15562	LAMN-(LGMA+MHNA+GCA)/3	LAMN	C1Qhi.monocytes	CD4..T.cells	NETO2	IL18R1	1.68	0.309	0.9945	0.0168	0.259	0.19	1	0.00349581627488744	down	-0.126595557699214	NETO2_IL18R1	NETO2_IL18R1_C1Qhi.monocytes_CD4..T.cells	0.0905532208011715	0.204000413565447	0.0184728944931222	0.101380204361751	0.24421632751938	0.024758701192391	0.637645667210595	0.372192634222999	0.504919150716797	2.98148040670055	1.77469071827414	0.876600768368817	0.927085000800384	0.924203617736513	0.949615815591484	0.222865137305576	0.721246399047171	0.622013115343155	0.753570786920589	0.727407473948976	0.854698167445203	0.000928824844272147	-0.416963494370299	0.434683905370489	0.0673531111883437	0.00349581627488744	-0.126595557699214	0.467382934656311	0.0811604630354378	0.647895051530253	0.92542738977228	5.35187961509125	0.865774776776242	0.746175800412021	0.864209405075864	6.33221883950517	0.905774886376121	1	0.467382934656311	TRUE	0.798253914760546	LAMN
15563	LAMN-(LGMA+MHNA+GCA)/3	LAMN	Endothelial	Macrophages	CCN1	ITGB5	1.09	1.32	1.205	0.102	0.947	0.0721	1	0.0125939454167148	up	0.250669958540639	CCN1_ITGB5	CCN1_ITGB5_Endothelial_Macrophages	0.704695838180445	0.153413608949618	0.108109931747038	0.447241762310255	0.187403100775194	0.0838144930531041	0.060706862958961	0.202118009648158	0.131412436303559	1.08062581277951	0.991399828238082	0.805626700816392	0.798683368016648	0.846886505522651	0.875680326556747	1.50752545057035	1.14206473528057	0.864804168163852	0.883803449514912	0.902578153072224	0.925664750269493	0.0125939454167148	0.250669958540639	0.556785106345949	0.181556013227734	0.0107192440324526	0.0584335267471837	0.501046613021397	0.193529807414334	0.580231813616371	0.578022150679599	8.41328764859719	0.838646220592764	0.329602044667555	0.364904471012011	6.10150261423872	0.759070168747808	1	0.556785106345949	TRUE	0.798252630652684	LAMN
15564	LAMN-(LGMA+MHNA+GCA)/3	LAMN	Endothelial	Macrophages	CCN1	ITGB5	1.09	1.32	1.205	0.102	0.947	0.0721	1	0.0107192440324526	down	0.0584335267471837	CCN1_ITGB5	CCN1_ITGB5_Endothelial_Macrophages	0.704695838180445	0.153413608949618	0.108109931747038	0.447241762310255	0.187403100775194	0.0838144930531041	0.060706862958961	0.202118009648158	0.131412436303559	1.08062581277951	0.991399828238082	0.805626700816392	0.798683368016648	0.846886505522651	0.875680326556747	1.50752545057035	1.14206473528057	0.864804168163852	0.883803449514912	0.902578153072224	0.925664750269493	0.0125939454167148	0.250669958540639	0.556785106345949	0.181556013227734	0.0107192440324526	0.0584335267471837	0.501046613021397	0.193529807414334	0.580231813616371	0.578022150679599	8.41328764859719	0.838646220592764	0.329602044667555	0.364904471012011	6.10150261423872	0.759070168747808	1	0.556785106345949	TRUE	0.798252630652684	LAMN
15565	LGMA-(LAMN+MHNA+GCA)/3	LGMA	Endothelial	SPP1..macrophages	COL4A1	ITGAV	0.323	1.4	0.8615	0.456	1	0.0335	0.557	0.0580916781348882	up	0.470359670349029	COL4A1_ITGAV	COL4A1_ITGAV_Endothelial_SPP1..macrophages	1.17577950436449	0.395673930415142	0.465225297793465	0.792494010068498	0.349431844561029	0.276922643741802	0.623093931583111	0.434443253362701	0.528768592472906	0.110154355819387	0.341035157335565	0.612153833840243	0.466744037137826	0.64663038258364	0.697854970385785	2.06493727014842	1.47495519296315	0.873944484369386	0.932312252964427	0.926652892561983	0.95452299676608	0.0580916781348882	0.470359670349029	0.596963407083877	0.626984166358251	0.00908464008786	-0.20389829420994	0.453318689208499	0.168101523262027	0.906091212638209	1.001	9.77083067679737	0.95839803525341	0.470349685068835	0.459475291016777	7.65992267296921	0.765720899884801	1	0.596963407083877	TRUE	0.798240088164152	LGMA
15566	LGMA-(LAMN+MHNA+GCA)/3	LGMA	Endothelial	SPP1..macrophages	COL4A1	ITGAV	0.323	1.4	0.8615	0.456	1	0.0335	0.557	0.00908464008786	down	-0.20389829420994	COL4A1_ITGAV	COL4A1_ITGAV_Endothelial_SPP1..macrophages	1.17577950436449	0.395673930415142	0.465225297793465	0.792494010068498	0.349431844561029	0.276922643741802	0.623093931583111	0.434443253362701	0.528768592472906	0.110154355819387	0.341035157335565	0.612153833840243	0.466744037137826	0.64663038258364	0.697854970385785	2.06493727014842	1.47495519296315	0.873944484369386	0.932312252964427	0.926652892561983	0.95452299676608	0.0580916781348882	0.470359670349029	0.596963407083877	0.626984166358251	0.00908464008786	-0.20389829420994	0.453318689208499	0.168101523262027	0.906091212638209	1.001	9.77083067679737	0.95839803525341	0.470349685068835	0.459475291016777	7.65992267296921	0.765720899884801	1	0.596963407083877	TRUE	0.798240088164152	LGMA
15567	GCA-(LGMA+LAMN+MHNA)/3	GCA	SPP1..macrophages	Endothelial	SPP1	ITGA5	1.79	0.145	0.9675	2.16e-06	0.00333	0.698	1	0.00141516377886202	up	-0.2885182298606	SPP1_ITGA5	SPP1_ITGA5_SPP1..macrophages_Endothelial	2.49826891874786	0.520884819757227	1.30131035544706	0.844444444444444	0.497103608076796	0.419776380153739	0.0480350794940855	0.391834343333059	0.219934711413572	10.1413277854398	5.66554624884907	0.887365935649112	0.998039058748199	0.984112373939491	0.998479270049624	0.0226409637196416	0.156144577376839	0.546285483291412	0.284248113546533	0.569169960474308	0.604765540783327	0.00141516377886202	-0.2885182298606	0.458174820913837	0.0721144265438075	0.0152588318869171	-0.187530556883234	0.456296589934642	0.264148705820611	0.868914481258362	1.001	13.400832424618	0.947824535885826	0.992285243070086	0.862219980045829	8.02676246366185	0.96586895429312	1	0.458174820913837	TRUE	0.798239350178095	GCA
15568	GCA-(LGMA+LAMN+MHNA)/3	GCA	SPP1..macrophages	Endothelial	SPP1	ITGA5	1.79	0.145	0.9675	2.16e-06	0.00333	0.698	1	0.0152588318869171	down	-0.187530556883234	SPP1_ITGA5	SPP1_ITGA5_SPP1..macrophages_Endothelial	2.49826891874786	0.520884819757227	1.30131035544706	0.844444444444444	0.497103608076796	0.419776380153739	0.0480350794940855	0.391834343333059	0.219934711413572	10.1413277854398	5.66554624884907	0.887365935649112	0.998039058748199	0.984112373939491	0.998479270049624	0.0226409637196416	0.156144577376839	0.546285483291412	0.284248113546533	0.569169960474308	0.604765540783327	0.00141516377886202	-0.2885182298606	0.458174820913837	0.0721144265438075	0.0152588318869171	-0.187530556883234	0.456296589934642	0.264148705820611	0.868914481258362	1.001	13.400832424618	0.947824535885826	0.992285243070086	0.862219980045829	8.02676246366185	0.96586895429312	1	0.458174820913837	TRUE	0.798239350178095	GCA
15569	GCA-(LGMA+LAMN+MHNA)/3	GCA	C1Qhi.monocytes	Fibroblasts	SERPING1	LRP1	1.07	0.559	0.8145	0.0375	0.696	0.297	1	0.0028266968426548	up	0.505650255805348	SERPING1_LRP1	SERPING1_LRP1_C1Qhi.monocytes_Fibroblasts	0.282037464911303	0.671773766388416	0.189465370066106	0.312399355877617	0.559728332984147	0.1748587706907	0.0295087282581602	0.570070300444639	0.299789514351399	1.52578654353134	1.42596873227228	0.802085000800384	0.88908676164559	0.874299663838643	0.926404674243637	0.294729144831678	0.527243550682788	0.713438735177866	0.651410348544736	0.751572044556234	0.798666007905138	0.0028266968426548	0.505650255805348	0.603417581674075	0.0859335012124831	0.0343550368492121	0.53096775693209	0.58701818008088	0.561213770185762	0.275755707970127	0.45223363376965	6.82968877705175	0.692779358316155	0.765589829933309	0.7504206029645	8.46971546197394	0.973809063902273	1	0.603417581674075	TRUE	0.798236947810185	GCA
15570	GCA-(LGMA+LAMN+MHNA)/3	GCA	C1Qhi.monocytes	Fibroblasts	SERPING1	LRP1	1.07	0.559	0.8145	0.0375	0.696	0.297	1	0.0343550368492121	down	0.53096775693209	SERPING1_LRP1	SERPING1_LRP1_C1Qhi.monocytes_Fibroblasts	0.282037464911303	0.671773766388416	0.189465370066106	0.312399355877617	0.559728332984147	0.1748587706907	0.0295087282581602	0.570070300444639	0.299789514351399	1.52578654353134	1.42596873227228	0.802085000800384	0.88908676164559	0.874299663838643	0.926404674243637	0.294729144831678	0.527243550682788	0.713438735177866	0.651410348544736	0.751572044556234	0.798666007905138	0.0028266968426548	0.505650255805348	0.603417581674075	0.0859335012124831	0.0343550368492121	0.53096775693209	0.58701818008088	0.561213770185762	0.275755707970127	0.45223363376965	6.82968877705175	0.692779358316155	0.765589829933309	0.7504206029645	8.46971546197394	0.973809063902273	1	0.603417581674075	TRUE	0.798236947810185	GCA
15571	LGMA-(LAMN+MHNA+GCA)/3	LGMA	iCAFs	SPP1..macrophages	VCAM1	ITGB2	0.259	1.04	0.6495	0.606	1	0.0317	0.55	0.0598797605178535	up	0.654815199479762	VCAM1_ITGB2	VCAM1_ITGB2_iCAFs_SPP1..macrophages	0.173055157989524	0.979186496599675	0.169453273870266	0.223372395104046	0.677520814955817	0.151339447169526	0.262803994133876	0.434443253362701	0.348623623748288	0.0563395903409319	0.217527375833714	0.587101808868257	0.342504402113014	0.603969905554666	0.632123419241236	1.55889836729354	1.49894073778225	0.824784405318002	0.934894897592526	0.905632411067194	0.956072583542939	0.0598797605178535	0.654815199479762	0.630697848543076	0.644489703137918	0.0077359192871767	-0.304620919335579	0.434993494191394	0.147120504664002	0.521755218193143	0.665923041591632	6.00611459501556	0.802716289229563	0.76186318785176	0.734140873392989	9.39257111020249	0.956831516948735	1	0.630697848543076	TRUE	0.798233956946653	LGMA
15572	LGMA-(LAMN+MHNA+GCA)/3	LGMA	iCAFs	SPP1..macrophages	VCAM1	ITGB2	0.259	1.04	0.6495	0.606	1	0.0317	0.55	0.0077359192871767	down	-0.304620919335579	VCAM1_ITGB2	VCAM1_ITGB2_iCAFs_SPP1..macrophages	0.173055157989524	0.979186496599675	0.169453273870266	0.223372395104046	0.677520814955817	0.151339447169526	0.262803994133876	0.434443253362701	0.348623623748288	0.0563395903409319	0.217527375833714	0.587101808868257	0.342504402113014	0.603969905554666	0.632123419241236	1.55889836729354	1.49894073778225	0.824784405318002	0.934894897592526	0.905632411067194	0.956072583542939	0.0598797605178535	0.654815199479762	0.630697848543076	0.644489703137918	0.0077359192871767	-0.304620919335579	0.434993494191394	0.147120504664002	0.521755218193143	0.665923041591632	6.00611459501556	0.802716289229563	0.76186318785176	0.734140873392989	9.39257111020249	0.956831516948735	1	0.630697848543076	TRUE	0.798233956946653	LGMA
15573	MHNA-(LGMA+LAMN+GCA)/3	MHNA	NK.cells	NK.cells	CCL5	CCR4	0.0716	0.659	0.3653	0.786	1	0.313	1	0.00902019721907819	up	2.82223452679879	CCL5_CCR4	CCL5_CCR4_NK.cells_NK.cells	1.38156398167129	0.058963704622775	0.0814621305327306	0.684502504719036	0.065760773115209	0.0450134139096208	0.220650162690461	0.220650162690461	0.220650162690461	0.00748774570357839	0.104577453960592	0.507143428845846	0.193272770930046	0.526372658876261	0.554786297422763	0.33243628155689	0.504455662453552	0.743599532878189	0.63501616960115	0.763564498742364	0.790042220625225	0.00902019721907819	2.82223452679879	1.001	0.146568598156149	0.0287606555749286	0.555552462428944	0.591491053202544	0.474186256781418	0.60384116958985	0.698974505447224	10.3597335944353	0.900293103678623	0.660463408676682	0.718390252165916	4.61256535057058	0.857828744217733	0.666666666666667	1.001	TRUE	0.798225622021037	MHNA
15574	MHNA-(LGMA+LAMN+GCA)/3	MHNA	NK.cells	NK.cells	CCL5	CCR4	0.0716	0.659	0.3653	0.786	1	0.313	1	0.0287606555749286	down	0.555552462428944	CCL5_CCR4	CCL5_CCR4_NK.cells_NK.cells	1.38156398167129	0.058963704622775	0.0814621305327306	0.684502504719036	0.065760773115209	0.0450134139096208	0.220650162690461	0.220650162690461	0.220650162690461	0.00748774570357839	0.104577453960592	0.507143428845846	0.193272770930046	0.526372658876261	0.554786297422763	0.33243628155689	0.504455662453552	0.743599532878189	0.63501616960115	0.763564498742364	0.790042220625225	0.00902019721907819	2.82223452679879	1.001	0.146568598156149	0.0287606555749286	0.555552462428944	0.591491053202544	0.474186256781418	0.60384116958985	0.698974505447224	10.3597335944353	0.900293103678623	0.660463408676682	0.718390252165916	4.61256535057058	0.857828744217733	0.666666666666667	1.001	TRUE	0.798225622021037	MHNA
15575	LAMN-(LGMA+MHNA+GCA)/3	LAMN	CD8..T.cells	Fibroblasts	CADM1	CADM3	0.587	1.89	1.2385	0.214	1	0.0038	0.714	0.0116362985449118	up	-0.765826691427527	CADM1_CADM3	CADM1_CADM3_CD8..T.cells_Fibroblasts	0.15137737774393	0.229405923740294	0.0347268671747296	0.150064114496081	0.235660439200262	0.0353641751303448	0.523461688274655	0.20634857114243	0.364905129708543	0.393047115044025	0.669586226650809	0.698935489034737	0.680866816071714	0.754802305106451	0.812770129662238	4.57420900239423	2.42021640338319	0.916501976284585	0.983763025512037	0.970310815666547	0.987985088034495	0.0116362985449118	-0.765826691427527	0.370881507286479	0.172180537748535	0.000113683701943069	-0.520768630494112	0.395668179203424	0.0285472117398545	0.352313655391047	0.458332205657234	6.1426610925231	0.785432552972121	1.001	1.001	6.50175409846134	1.001	1	0.395668179203424	TRUE	0.798217649760649	LAMN
15576	LAMN-(LGMA+MHNA+GCA)/3	LAMN	CD8..T.cells	Fibroblasts	CADM1	CADM3	0.587	1.89	1.2385	0.214	1	0.0038	0.714	0.000113683701943069	down	-0.520768630494112	CADM1_CADM3	CADM1_CADM3_CD8..T.cells_Fibroblasts	0.15137737774393	0.229405923740294	0.0347268671747296	0.150064114496081	0.235660439200262	0.0353641751303448	0.523461688274655	0.20634857114243	0.364905129708543	0.393047115044025	0.669586226650809	0.698935489034737	0.680866816071714	0.754802305106451	0.812770129662238	4.57420900239423	2.42021640338319	0.916501976284585	0.983763025512037	0.970310815666547	0.987985088034495	0.0116362985449118	-0.765826691427527	0.370881507286479	0.172180537748535	0.000113683701943069	-0.520768630494112	0.395668179203424	0.0285472117398545	0.352313655391047	0.458332205657234	6.1426610925231	0.785432552972121	1.001	1.001	6.50175409846134	1.001	1	0.395668179203424	TRUE	0.798217649760649	LAMN
15577	LGMA-(LAMN+MHNA+GCA)/3	LGMA	SPP1..macrophages	C1Qhi.monocytes	FN1	CD44	0.711	0.631	0.671	0.0936	0.686	0.0791	0.887	0.0481476950954544	up	0.540586734629521	FN1_CD44	FN1_CD44_SPP1..macrophages_C1Qhi.monocytes	0.976817464822087	1.23193009957757	1.20337083670738	0.486124974851819	0.808193475504807	0.392883032955179	0.434443253362701	0.475378729342036	0.454910991352368	0.731422871547207	1.02872415126189	0.731771250200096	0.809848727389147	0.811309428525692	0.881643188730591	0.695250638912966	1.10182351650232	0.736076176787639	0.87650467121811	0.834845490477902	0.921599892202659	0.0481476950954544	0.540586734629521	0.609806994912261	0.52963140314579	0.0118661839543685	-0.128938523258625	0.466956662001672	0.211371875113106	0.548748715835306	0.551199335188748	9.89649159966158	0.83302151584203	0.783956754976719	0.861281946330355	9.99966598327607	0.936808198652582	0.75	0.609806994912261	TRUE	0.79821490243043	LAMN
15578	LGMA-(LAMN+MHNA+GCA)/3	LGMA	SPP1..macrophages	C1Qhi.monocytes	FN1	CD44	0.711	0.631	0.671	0.0936	0.686	0.0791	0.887	0.0118661839543685	down	-0.128938523258625	FN1_CD44	FN1_CD44_SPP1..macrophages_C1Qhi.monocytes	0.976817464822087	1.23193009957757	1.20337083670738	0.486124974851819	0.808193475504807	0.392883032955179	0.434443253362701	0.475378729342036	0.454910991352368	0.731422871547207	1.02872415126189	0.731771250200096	0.809848727389147	0.811309428525692	0.881643188730591	0.695250638912966	1.10182351650232	0.736076176787639	0.87650467121811	0.834845490477902	0.921599892202659	0.0481476950954544	0.540586734629521	0.609806994912261	0.52963140314579	0.0118661839543685	-0.128938523258625	0.466956662001672	0.211371875113106	0.548748715835306	0.551199335188748	9.89649159966158	0.83302151584203	0.783956754976719	0.861281946330355	9.99966598327607	0.936808198652582	0.75	0.609806994912261	TRUE	0.79821490243043	LAMN
15579	LGMA-(LAMN+MHNA+GCA)/3	LGMA	SPP1..macrophages	C1Qhi.monocytes	HLA.DQA1	CD4	0.61	0.722	0.666	0.198	0.793	0.0499	0.787	0.0386130925201228	up	-0.657103276421101	HLA.DQA1_CD4	HLA.DQA1_CD4_SPP1..macrophages_C1Qhi.monocytes	1.01327001282331	0.576624532218361	0.584276347155133	0.658559473513162	0.658706722503487	0.433797552371477	0.434443253362701	0.475378729342036	0.454910991352368	0.429034233940466	0.703334809738469	0.705438610533056	0.696014086761646	0.762405954858332	0.820773971506323	0.939971406059912	1.30189945437661	0.759724218469278	0.910326086956522	0.863546532518864	0.941227991376213	0.0386130925201228	-0.657103276421101	0.390765561161485	0.43628652281361	0.00575357086656729	-0.70976010689211	0.361283594238091	0.116282625497685	0.615147278358725	0.759065726146302	9.6168153696388	0.884822981877108	1.001	1.001	8.16560114064784	1.001	1	0.390765561161485	TRUE	0.79821289799655	LGMA
15580	LGMA-(LAMN+MHNA+GCA)/3	LGMA	SPP1..macrophages	C1Qhi.monocytes	HLA.DQA1	CD4	0.61	0.722	0.666	0.198	0.793	0.0499	0.787	0.00575357086656729	down	-0.70976010689211	HLA.DQA1_CD4	HLA.DQA1_CD4_SPP1..macrophages_C1Qhi.monocytes	1.01327001282331	0.576624532218361	0.584276347155133	0.658559473513162	0.658706722503487	0.433797552371477	0.434443253362701	0.475378729342036	0.454910991352368	0.429034233940466	0.703334809738469	0.705438610533056	0.696014086761646	0.762405954858332	0.820773971506323	0.939971406059912	1.30189945437661	0.759724218469278	0.910326086956522	0.863546532518864	0.941227991376213	0.0386130925201228	-0.657103276421101	0.390765561161485	0.43628652281361	0.00575357086656729	-0.70976010689211	0.361283594238091	0.116282625497685	0.615147278358725	0.759065726146302	9.6168153696388	0.884822981877108	1.001	1.001	8.16560114064784	1.001	1	0.390765561161485	TRUE	0.79821289799655	LGMA
15581	LGMA-(LAMN+MHNA+GCA)/3	LGMA	Macrophages	Endothelial	APP	FLT1	0.707	0.579	0.643	0.109	1	0.11	1	0.0189895396008953	up	0.375190439489323	APP_FLT1	APP_FLT1_Macrophages_Endothelial	0.383489481303677	0.804734640106159	0.308607269721412	0.392054192973936	0.627056027608891	0.245839944853645	1.001	0.623093931583111	0.812046965791555	0.680539465955979	0.962573502059376	0.730650712341924	0.790239314871138	0.80454618216744	0.87121818472867	0.555033635293388	0.958607314841775	0.719884117858426	0.839359504132231	0.813510600071865	0.900736615163493	0.0189895396008953	0.375190439489323	0.579558231634362	0.244169632312403	0.00101450194716096	-0.733527458386608	0.356959428236326	0.0425605526379715	0.312395118179611	0.476498444604525	7.71885126226023	0.698356490091093	1.001	1.001	9.12186758218527	1.001	1	0.579558231634362	TRUE	0.798210824867584	LGMA
15582	LGMA-(LAMN+MHNA+GCA)/3	LGMA	Macrophages	Endothelial	APP	FLT1	0.707	0.579	0.643	0.109	1	0.11	1	0.00101450194716096	down	-0.733527458386608	APP_FLT1	APP_FLT1_Macrophages_Endothelial	0.383489481303677	0.804734640106159	0.308607269721412	0.392054192973936	0.627056027608891	0.245839944853645	1.001	0.623093931583111	0.812046965791555	0.680539465955979	0.962573502059376	0.730650712341924	0.790239314871138	0.80454618216744	0.87121818472867	0.555033635293388	0.958607314841775	0.719884117858426	0.839359504132231	0.813510600071865	0.900736615163493	0.0189895396008953	0.375190439489323	0.579558231634362	0.244169632312403	0.00101450194716096	-0.733527458386608	0.356959428236326	0.0425605526379715	0.312395118179611	0.476498444604525	7.71885126226023	0.698356490091093	1.001	1.001	9.12186758218527	1.001	1	0.579558231634362	TRUE	0.798210824867584	LGMA
15583	LAMN-(LGMA+MHNA+GCA)/3	LAMN	Epithelial	CD4..T.cells	HLA.G	CD8A	7.09	0.235	3.6625	5.42e-06	0.00413	0.39	1	0.00108810541897582	up	-0.290521459302075	HLA.G_CD8A	HLA.G_CD8A_Epithelial_CD4..T.cells	0.0348273644272855	0.155549267834271	0.00541737103726161	0.0386100386100386	0.144750787306202	0.00558883348672593	0.224577196182587	0.372192634222999	0.298384915202793	37.3359450584428	5.26600071346161	0.998799423723387	0.997318712982232	0.99903953897871	0.997878981911317	0.0960998173487727	0.408935392973501	0.589090010779734	0.561174991016888	0.654195113187208	0.751886453467481	0.00108810541897582	-0.290521459302075	0.457808457126093	0.0689124867435894	0.00575627148818329	1.42172448669946	0.749079988591376	0.116324637003938	1.001	1.001	2.54856202463171	1.001	0.210092596049029	0.241060535710186	6.13076792661133	0.721251687653672	0.5	0.749079988591376	TRUE	0.798210747488365	LAMN
15584	LAMN-(LGMA+MHNA+GCA)/3	LAMN	Epithelial	CD4..T.cells	HLA.G	CD8A	7.09	0.235	3.6625	5.42e-06	0.00413	0.39	1	0.00575627148818329	down	1.42172448669946	HLA.G_CD8A	HLA.G_CD8A_Epithelial_CD4..T.cells	0.0348273644272855	0.155549267834271	0.00541737103726161	0.0386100386100386	0.144750787306202	0.00558883348672593	0.224577196182587	0.372192634222999	0.298384915202793	37.3359450584428	5.26600071346161	0.998799423723387	0.997318712982232	0.99903953897871	0.997878981911317	0.0960998173487727	0.408935392973501	0.589090010779734	0.561174991016888	0.654195113187208	0.751886453467481	0.00108810541897582	-0.290521459302075	0.457808457126093	0.0689124867435894	0.00575627148818329	1.42172448669946	0.749079988591376	0.116324637003938	1.001	1.001	2.54856202463171	1.001	0.210092596049029	0.241060535710186	6.13076792661133	0.721251687653672	0.5	0.749079988591376	TRUE	0.798210747488365	LAMN
15585	GCA-(LGMA+LAMN+MHNA)/3	GCA	CD8..T.cells	Tregs	ALOX5AP	ALOX5	0.378	2.16	1.269	0.224	1	0.0484	1	0.00863095197531194	up	2.22150566991799	ALOX5AP_ALOX5	ALOX5AP_ALOX5_CD8..T.cells_Tregs	0.595740462562481	0.0633382360058439	0.037733150016013	0.541328320802005	0.0577303884234577	0.0312510942245179	0.299850372260767	0.298931809158155	0.299391090709461	0.245606249069686	0.649751981665837	0.632963822634865	0.6710421002081	0.71242196254202	0.807567632463583	2.84073401884807	1.31515463835559	0.93345759971254	0.911898131512756	0.946056413941789	0.942261049227452	0.00863095197531194	2.22150566991799	0.917224515478735	0.142757841450543	0.00959894553599908	0.793988688754954	0.634871478813141	0.176102180008037	0.85673488536984	1.001	8.03313775031067	0.918429620882532	0.125529560436587	0.0992207430437459	4.92750821587246	0.646366453881568	0.5	0.917224515478735	TRUE	0.798208298593101	GCA
15586	GCA-(LGMA+LAMN+MHNA)/3	GCA	CD8..T.cells	Tregs	ALOX5AP	ALOX5	0.378	2.16	1.269	0.224	1	0.0484	1	0.00959894553599908	down	0.793988688754954	ALOX5AP_ALOX5	ALOX5AP_ALOX5_CD8..T.cells_Tregs	0.595740462562481	0.0633382360058439	0.037733150016013	0.541328320802005	0.0577303884234577	0.0312510942245179	0.299850372260767	0.298931809158155	0.299391090709461	0.245606249069686	0.649751981665837	0.632963822634865	0.6710421002081	0.71242196254202	0.807567632463583	2.84073401884807	1.31515463835559	0.93345759971254	0.911898131512756	0.946056413941789	0.942261049227452	0.00863095197531194	2.22150566991799	0.917224515478735	0.142757841450543	0.00959894553599908	0.793988688754954	0.634871478813141	0.176102180008037	0.85673488536984	1.001	8.03313775031067	0.918429620882532	0.125529560436587	0.0992207430437459	4.92750821587246	0.646366453881568	0.5	0.917224515478735	TRUE	0.798208298593101	GCA
15587	LGMA-(LAMN+MHNA+GCA)/3	LGMA	Macrophages	B.cells	TGFB1	TGFBR1	0.459	0.631	0.545	0.298	1	0.0775	0.429	0.154359204974483	up	3.62033099761254	TGFB1_TGFBR1	TGFB1_TGFBR1_Macrophages_B.cells	0.621597421020017	0.0826449305686307	0.0513718757018392	0.589245175861859	0.0989881823268897	0.0583283089034539	1.001	0.35586775780378	0.67843387890189	0.241334734788999	0.525783735923745	0.65979670241716	0.603029454137986	0.71054105970866	0.770829998399232	0.700850625718518	1.11069829749369	0.736076176787639	0.878436040244341	0.835519223859145	0.9225431189364	0.154359204974483	3.62033099761254	1.001	1.001	-0.000954364268761519	-1.51376099740011	0.215005902467179	0.0119324058248107	0.478180122004459	0.729346987125964	8.45744485254818	0.758692160962134	0.205764441778543	0.230047973292607	5.32491919334316	0.585758771644484	1	1.001	TRUE	0.798195260159424	LGMA
15588	LGMA-(LAMN+MHNA+GCA)/3	LGMA	Macrophages	B.cells	TGFB1	TGFBR1	0.459	0.631	0.545	0.298	1	0.0775	0.429	-0.000954364268761519	down	-1.51376099740011	TGFB1_TGFBR1	TGFB1_TGFBR1_Macrophages_B.cells	0.621597421020017	0.0826449305686307	0.0513718757018392	0.589245175861859	0.0989881823268897	0.0583283089034539	1.001	0.35586775780378	0.67843387890189	0.241334734788999	0.525783735923745	0.65979670241716	0.603029454137986	0.71054105970866	0.770829998399232	0.700850625718518	1.11069829749369	0.736076176787639	0.878436040244341	0.835519223859145	0.9225431189364	0.154359204974483	3.62033099761254	1.001	1.001	-0.000954364268761519	-1.51376099740011	0.215005902467179	0.0119324058248107	0.478180122004459	0.729346987125964	8.45744485254818	0.758692160962134	0.205764441778543	0.230047973292607	5.32491919334316	0.585758771644484	1	1.001	TRUE	0.798195260159424	LGMA
15589	LAMN-(LGMA+MHNA+GCA)/3	LAMN	Epithelial	Epithelial	COL17A1	ITGB1	0.578	1.11	0.844	0.584	1	0.286	1	0.00143612169371831	up	0.414449510830521	COL17A1_ITGB1	COL17A1_ITGB1_Epithelial_Epithelial	0.260028926251743	1.12392621909175	0.292253327936608	0.303667953667954	0.805405405405405	0.244575811332568	0.224577196182587	0.224577196182587	0.224577196182587	0.135013374369033	0.233587152887601	0.696174163598527	0.361153353609733	0.662357931807268	0.641507923803426	0.603433703226762	0.543633966870957	0.836305246137262	0.662684153790873	0.821056413941789	0.804347826086957	0.00143612169371831	0.414449510830521	0.586738189048181	0.0723196069945726	0.00516382601539802	-0.196578834721488	0.454650371364106	0.107108415621035	0.851147815588272	0.970828931404184	6.34301823668853	0.903945950459409	0.959530133921899	0.935251353046013	9.22663196610784	0.910203265018999	1	0.586738189048181	TRUE	0.798191815334486	LGMA
15590	LAMN-(LGMA+MHNA+GCA)/3	LAMN	Epithelial	Epithelial	COL17A1	ITGB1	0.578	1.11	0.844	0.584	1	0.286	1	0.00516382601539802	down	-0.196578834721488	COL17A1_ITGB1	COL17A1_ITGB1_Epithelial_Epithelial	0.260028926251743	1.12392621909175	0.292253327936608	0.303667953667954	0.805405405405405	0.244575811332568	0.224577196182587	0.224577196182587	0.224577196182587	0.135013374369033	0.233587152887601	0.696174163598527	0.361153353609733	0.662357931807268	0.641507923803426	0.603433703226762	0.543633966870957	0.836305246137262	0.662684153790873	0.821056413941789	0.804347826086957	0.00143612169371831	0.414449510830521	0.586738189048181	0.0723196069945726	0.00516382601539802	-0.196578834721488	0.454650371364106	0.107108415621035	0.851147815588272	0.970828931404184	6.34301823668853	0.903945950459409	0.959530133921899	0.935251353046013	9.22663196610784	0.910203265018999	1	0.586738189048181	TRUE	0.798191815334486	LGMA
15591	MHNA-(LGMA+LAMN+GCA)/3	MHNA	SPP1..macrophages	Fibroblasts	MIF	ACKR3	0.347	0.609	0.478	0.486	0.973	0.332	1	0.00101655002333856	up	1.19260234318235	MIF_ACKR3	MIF_ACKR3_SPP1..macrophages_Fibroblasts	1.31826896751921	0.104035588944484	0.137146888423097	0.757369268582083	0.105380933764557	0.0798122807277593	0.718445157367712	0.310731215249496	0.514588186308604	0.108737214565984	0.313363730737707	0.62123819433328	0.441672002561229	0.645910036817672	0.683808227949416	0.291626907024242	0.478861916295964	0.729630794107079	0.615949514911965	0.750628817822494	0.780407833273446	0.00101655002333856	1.19260234318235	0.729051901697461	0.0682119510065086	0.00179006214701587	-2.59428883420105	0.0184176651561603	0.0546253498656851	0.799245565455266	0.739010505668935	10.3722268012522	0.953961727752778	0.321065735382705	0.324256466712624	5.54161904100518	0.799491780828966	1	0.729051901697461	TRUE	0.798190533656512	MHNA
15592	MHNA-(LGMA+LAMN+GCA)/3	MHNA	SPP1..macrophages	Fibroblasts	MIF	ACKR3	0.347	0.609	0.478	0.486	0.973	0.332	1	0.00179006214701587	down	-2.59428883420105	MIF_ACKR3	MIF_ACKR3_SPP1..macrophages_Fibroblasts	1.31826896751921	0.104035588944484	0.137146888423097	0.757369268582083	0.105380933764557	0.0798122807277593	0.718445157367712	0.310731215249496	0.514588186308604	0.108737214565984	0.313363730737707	0.62123819433328	0.441672002561229	0.645910036817672	0.683808227949416	0.291626907024242	0.478861916295964	0.729630794107079	0.615949514911965	0.750628817822494	0.780407833273446	0.00101655002333856	1.19260234318235	0.729051901697461	0.0682119510065086	0.00179006214701587	-2.59428883420105	0.0184176651561603	0.0546253498656851	0.799245565455266	0.739010505668935	10.3722268012522	0.953961727752778	0.321065735382705	0.324256466712624	5.54161904100518	0.799491780828966	1	0.729051901697461	TRUE	0.798190533656512	MHNA
15593	LAMN-(LGMA+MHNA+GCA)/3	LAMN	iCAFs	CD4..T.cells	INHBA	ACVR2A	0.0889	0.191	0.13995	0.863	1	0.485	1	0.0054337676427059	up	3.15920476318167	INHBA_ACVR2A	INHBA_ACVR2A_iCAFs_CD4..T.cells	0.275216494681517	0.170320525125421	0.0468750178973335	0.267552733131018	0.20402585998062	0.0545876764672213	0.900388818556685	0.372192634222999	0.636290726389842	0.00568864026091787	0.0639892042847904	0.516647991035697	0.131743236753642	0.520249719865535	0.525552265087242	0.0600233279269676	0.314258261397736	0.569843693855552	0.474443047071506	0.624101688825009	0.704904779015451	0.0054337676427059	3.15920476318167	1.001	0.11145703089561	0.00220188628863608	-1.01288506344899	0.306133880491776	0.0610317832580311	1.001	0.967873165616872	7.271909859913	0.969646826137535	0.417618504742836	0.54094209504838	6.03657885131544	0.760872283338644	1	1.001	TRUE	0.798180631631482	LAMN
15594	LAMN-(LGMA+MHNA+GCA)/3	LAMN	iCAFs	CD4..T.cells	INHBA	ACVR2A	0.0889	0.191	0.13995	0.863	1	0.485	1	0.00220188628863608	down	-1.01288506344899	INHBA_ACVR2A	INHBA_ACVR2A_iCAFs_CD4..T.cells	0.275216494681517	0.170320525125421	0.0468750178973335	0.267552733131018	0.20402585998062	0.0545876764672213	0.900388818556685	0.372192634222999	0.636290726389842	0.00568864026091787	0.0639892042847904	0.516647991035697	0.131743236753642	0.520249719865535	0.525552265087242	0.0600233279269676	0.314258261397736	0.569843693855552	0.474443047071506	0.624101688825009	0.704904779015451	0.0054337676427059	3.15920476318167	1.001	0.11145703089561	0.00220188628863608	-1.01288506344899	0.306133880491776	0.0610317832580311	1.001	0.967873165616872	7.271909859913	0.969646826137535	0.417618504742836	0.54094209504838	6.03657885131544	0.760872283338644	1	1.001	TRUE	0.798180631631482	LAMN
15595	LGMA-(LAMN+MHNA+GCA)/3	LGMA	Epithelial	SPP1..macrophages	SERPINA1	LRP1	0.832	0.691	0.7615	0.355	1	0.264	0.814	0.0536667759225554	up	0.0138943046011662	SERPINA1_LRP1	SERPINA1_LRP1_Epithelial_SPP1..macrophages	0.899729852789141	0.362623584057009	0.326263263901483	0.594154918698189	0.383295611062104	0.227736972627977	0.261235324397914	0.434443253362701	0.347839288880307	0.374210010258162	0.449771646944906	0.758083880262526	0.555206499119577	0.750360172882984	0.745017608452057	0.399671686532947	0.578396073130169	0.751953826805605	0.682110132950054	0.78197987782968	0.815329680201222	0.0536667759225554	0.0138943046011662	0.513482016032384	0.583663853400431	0.00539303260059162	-0.479587967612142	0.40316047477559	0.11067400727225	1.001	0.89865636395174	9.41228341424259	0.999744574599052	0.412280022577455	0.512943183341058	7.44086621782079	0.841573586986851	1	0.513482016032384	TRUE	0.798180486450726	GCA
15596	LGMA-(LAMN+MHNA+GCA)/3	LGMA	Epithelial	SPP1..macrophages	SERPINA1	LRP1	0.832	0.691	0.7615	0.355	1	0.264	0.814	0.00539303260059162	down	-0.479587967612142	SERPINA1_LRP1	SERPINA1_LRP1_Epithelial_SPP1..macrophages	0.899729852789141	0.362623584057009	0.326263263901483	0.594154918698189	0.383295611062104	0.227736972627977	0.261235324397914	0.434443253362701	0.347839288880307	0.374210010258162	0.449771646944906	0.758083880262526	0.555206499119577	0.750360172882984	0.745017608452057	0.399671686532947	0.578396073130169	0.751953826805605	0.682110132950054	0.78197987782968	0.815329680201222	0.0536667759225554	0.0138943046011662	0.513482016032384	0.583663853400431	0.00539303260059162	-0.479587967612142	0.40316047477559	0.11067400727225	1.001	0.89865636395174	9.41228341424259	0.999744574599052	0.412280022577455	0.512943183341058	7.44086621782079	0.841573586986851	1	0.513482016032384	TRUE	0.798180486450726	GCA
15597	LGMA-(LAMN+MHNA+GCA)/3	LGMA	Epithelial	Epithelial	HBEGF	CD82	0.526	0.117	0.3215	0.556	1	0.896	1	0.0163515525457159	up	2.16940759192596	HBEGF_CD82	HBEGF_CD82_Epithelial_Epithelial	0.418472980854177	0.111477246202341	0.0466502155157086	0.436404250813053	0.136099285203107	0.0593943065952539	0.261235324397914	0.261235324397914	0.261235324397914	0.134090659627838	0.254925208417943	0.681206979350088	0.383784216423883	0.661837682087402	0.65413398431247	0.00557996286953135	0.0476919903378748	0.532181997844053	0.106764283147682	0.520908192597916	0.515675530003593	0.0163515525457159	2.16940759192596	0.907696476007967	0.218343428856304	0.000749532666285444	-0.211885185704808	0.45186557632506	0.038438628065341	0.822855055002817	0.837111689109262	7.46050139288382	0.943890163350283	0.564850820915798	0.57107281435538	5.40585506766578	0.846793971598113	1	0.907696476007967	TRUE	0.798178155765721	GCA
15598	LGMA-(LAMN+MHNA+GCA)/3	LGMA	Epithelial	Epithelial	HBEGF	CD82	0.526	0.117	0.3215	0.556	1	0.896	1	0.000749532666285444	down	-0.211885185704808	HBEGF_CD82	HBEGF_CD82_Epithelial_Epithelial	0.418472980854177	0.111477246202341	0.0466502155157086	0.436404250813053	0.136099285203107	0.0593943065952539	0.261235324397914	0.261235324397914	0.261235324397914	0.134090659627838	0.254925208417943	0.681206979350088	0.383784216423883	0.661837682087402	0.65413398431247	0.00557996286953135	0.0476919903378748	0.532181997844053	0.106764283147682	0.520908192597916	0.515675530003593	0.0163515525457159	2.16940759192596	0.907696476007967	0.218343428856304	0.000749532666285444	-0.211885185704808	0.45186557632506	0.038438628065341	0.822855055002817	0.837111689109262	7.46050139288382	0.943890163350283	0.564850820915798	0.57107281435538	5.40585506766578	0.846793971598113	1	0.907696476007967	TRUE	0.798178155765721	GCA
15599	MHNA-(LGMA+LAMN+GCA)/3	MHNA	C1Qhi.monocytes	CD4..T.cells	CCL2	CCR4	0.678	0.685	0.6815	0.21	0.482	0.0654	0.896	0.0167666876760905	up	1.20118315903532	CCL2_CCR4	CCL2_CCR4_C1Qhi.monocytes_CD4..T.cells	0.126746193108252	0.0655127166074878	0.00830348743017884	0.0944212141998823	0.0862295507594404	0.00814189888261674	0.176248705813806	0.415346021722053	0.295797363767929	0.459535318170403	0.677780705266081	0.722506803265567	0.684308468064671	0.768528893869057	0.814731070914039	0.811329242397877	1.18442225167573	0.750179662234998	0.8925395256917	0.8499820337765	0.930897412863816	0.0167666876760905	1.20118315903532	0.730621217789142	0.22240765059605	0.00283823208919119	-0.721470189586439	0.35915309427572	0.0709309284847212	0.139259046985679	0.175935032772051	6.43419403351983	0.665417845043375	0.733709039943123	0.941686008284804	4.75763556264034	0.884776942927971	1	0.730621217789142	TRUE	0.798176996436309	MHNA
15600	MHNA-(LGMA+LAMN+GCA)/3	MHNA	C1Qhi.monocytes	CD4..T.cells	CCL2	CCR4	0.678	0.685	0.6815	0.21	0.482	0.0654	0.896	0.00283823208919119	down	-0.721470189586439	CCL2_CCR4	CCL2_CCR4_C1Qhi.monocytes_CD4..T.cells	0.126746193108252	0.0655127166074878	0.00830348743017884	0.0944212141998823	0.0862295507594404	0.00814189888261674	0.176248705813806	0.415346021722053	0.295797363767929	0.459535318170403	0.677780705266081	0.722506803265567	0.684308468064671	0.768528893869057	0.814731070914039	0.811329242397877	1.18442225167573	0.750179662234998	0.8925395256917	0.8499820337765	0.930897412863816	0.0167666876760905	1.20118315903532	0.730621217789142	0.22240765059605	0.00283823208919119	-0.721470189586439	0.35915309427572	0.0709309284847212	0.139259046985679	0.175935032772051	6.43419403351983	0.665417845043375	0.733709039943123	0.941686008284804	4.75763556264034	0.884776942927971	1	0.730621217789142	TRUE	0.798176996436309	MHNA
15601	LGMA-(LAMN+MHNA+GCA)/3	LGMA	CD8..T.cells	C1Qhi.monocytes	HLA.DQB1	CD4	0.64	0.722	0.681	0.0345	0.778	0.0499	0.787	0.0485526371015595	up	0.591453563313264	HLA.DQB1_CD4	HLA.DQB1_CD4_CD8..T.cells_C1Qhi.monocytes	0.216151909110577	0.576624532218361	0.124638493478992	0.245151487607909	0.658706722503487	0.16148293291906	0.272401410357726	0.475378729342036	0.373890069849881	0.935795779153105	1.46218090492673	0.713522490795582	0.894549383704178	0.833840243316792	0.92948615335361	0.939971406059912	1.30189945437661	0.759724218469278	0.910326086956522	0.863546532518864	0.941227991376213	0.0485526371015595	0.591453563313264	0.619109855404075	0.533595833000386	0.0102424753746913	-0.283223601515822	0.438886462840701	0.186113081824889	0.132930329507688	0.276812729837386	6.43177502797735	0.597830826703624	1.001	1.001	8.16560114064784	1.001	1	0.619109855404075	TRUE	0.798167474382734	LGMA
15602	LGMA-(LAMN+MHNA+GCA)/3	LGMA	CD8..T.cells	C1Qhi.monocytes	HLA.DQB1	CD4	0.64	0.722	0.681	0.0345	0.778	0.0499	0.787	0.0102424753746913	down	-0.283223601515822	HLA.DQB1_CD4	HLA.DQB1_CD4_CD8..T.cells_C1Qhi.monocytes	0.216151909110577	0.576624532218361	0.124638493478992	0.245151487607909	0.658706722503487	0.16148293291906	0.272401410357726	0.475378729342036	0.373890069849881	0.935795779153105	1.46218090492673	0.713522490795582	0.894549383704178	0.833840243316792	0.92948615335361	0.939971406059912	1.30189945437661	0.759724218469278	0.910326086956522	0.863546532518864	0.941227991376213	0.0485526371015595	0.591453563313264	0.619109855404075	0.533595833000386	0.0102424753746913	-0.283223601515822	0.438886462840701	0.186113081824889	0.132930329507688	0.276812729837386	6.43177502797735	0.597830826703624	1.001	1.001	8.16560114064784	1.001	1	0.619109855404075	TRUE	0.798167474382734	LGMA
15603	LAMN-(LGMA+MHNA+GCA)/3	LAMN	iCAFs	Epithelial	COL5A3	ITGB1	0.221	1.11	0.6655	0.693	1	0.286	1	0.00128019080544326	up	0.348441864366084	COL5A3_ITGB1	COL5A3_ITGB1_iCAFs_Epithelial	0.11849098121879	1.12392621909175	0.133175120517706	0.129875238844554	0.805405405405405	0.104602219393722	0.900388818556685	0.224577196182587	0.562483007369636	0.0351979551507907	0.159266765388193	0.572474787898191	0.271350248119097	0.57799743877061	0.594785497038579	0.603433703226762	0.543633966870957	0.836305246137262	0.662684153790873	0.821056413941789	0.804347826086957	0.00128019080544326	0.348441864366084	0.574666276126905	0.0707930252633337	0.00520934652365666	-0.179120151122331	0.457826755828842	0.107816543374297	1.001	1.001	5.99291031846236	1.001	0.959530133921899	0.935251353046013	9.22663196610784	0.910203265018999	1	0.574666276126905	TRUE	0.798150221768436	LAMN
15604	LAMN-(LGMA+MHNA+GCA)/3	LAMN	iCAFs	Epithelial	COL5A3	ITGB1	0.221	1.11	0.6655	0.693	1	0.286	1	0.00520934652365666	down	-0.179120151122331	COL5A3_ITGB1	COL5A3_ITGB1_iCAFs_Epithelial	0.11849098121879	1.12392621909175	0.133175120517706	0.129875238844554	0.805405405405405	0.104602219393722	0.900388818556685	0.224577196182587	0.562483007369636	0.0351979551507907	0.159266765388193	0.572474787898191	0.271350248119097	0.57799743877061	0.594785497038579	0.603433703226762	0.543633966870957	0.836305246137262	0.662684153790873	0.821056413941789	0.804347826086957	0.00128019080544326	0.348441864366084	0.574666276126905	0.0707930252633337	0.00520934652365666	-0.179120151122331	0.457826755828842	0.107816543374297	1.001	1.001	5.99291031846236	1.001	0.959530133921899	0.935251353046013	9.22663196610784	0.910203265018999	1	0.574666276126905	TRUE	0.798150221768436	LAMN
15605	GCA-(LGMA+LAMN+MHNA)/3	GCA	Epithelial	iCAFs	VEGFA	NRP2	1.54	-0.294	0.623	0.127	0.512	0.68	0.952	-0.00243143822943576	up	-0.936678997873177	VEGFA_NRP2	VEGFA_NRP2_Epithelial_iCAFs	0.327660285569756	0.157070896499052	0.051465894801577	0.350925429184549	0.22010582010582	0.0772407293866521	0.635265500900704	0.154589017934036	0.39492725941737	1.38014226972783	0.896196279044043	0.862554025932448	0.769989595005603	0.866175764366896	0.860312950216104	-0.0492423796643665	-0.167491087293764	0.337944664031621	0.302191879266978	0.318541142651815	0.31245508444125	-0.00243143822943576	-0.936678997873177	0.339634912743494	0.0344557405825216	0.0663523809097531	2.62219271936615	0.967489848819065	1.001	0.650817572724275	0.740218527508665	7.95353418515053	0.972186260945392	0.474982432031803	0.623065383154027	5.46133940217015	0.763458653132386	1	0.967489848819065	TRUE	0.798139659128646	GCA
15606	GCA-(LGMA+LAMN+MHNA)/3	GCA	Epithelial	iCAFs	VEGFA	NRP2	1.54	-0.294	0.623	0.127	0.512	0.68	0.952	0.0663523809097531	down	2.62219271936615	VEGFA_NRP2	VEGFA_NRP2_Epithelial_iCAFs	0.327660285569756	0.157070896499052	0.051465894801577	0.350925429184549	0.22010582010582	0.0772407293866521	0.635265500900704	0.154589017934036	0.39492725941737	1.38014226972783	0.896196279044043	0.862554025932448	0.769989595005603	0.866175764366896	0.860312950216104	-0.0492423796643665	-0.167491087293764	0.337944664031621	0.302191879266978	0.318541142651815	0.31245508444125	-0.00243143822943576	-0.936678997873177	0.339634912743494	0.0344557405825216	0.0663523809097531	2.62219271936615	0.967489848819065	1.001	0.650817572724275	0.740218527508665	7.95353418515053	0.972186260945392	0.474982432031803	0.623065383154027	5.46133940217015	0.763458653132386	1	0.967489848819065	TRUE	0.798139659128646	GCA
15607	LAMN-(LGMA+MHNA+GCA)/3	LAMN	Endothelial	iCAFs	ANXA2	PLAT	0.377	1.02	0.6985	0.349	0.954	0.037	1	0.0104558093078196	up	0.208306768743211	ANXA2_PLAT	ANXA2_PLAT_Endothelial_iCAFs	1.13585370063981	0.360349183124916	0.40930395317497	0.771134147846477	0.343992356974261	0.265264253061048	0.060706862958961	0.900388818556685	0.480547840757823	0.172354814036389	0.45717457304082	0.632463582519609	0.559968785016808	0.68228749799904	0.747338722586842	1.46043424145167	1.43179827593301	0.821707689543658	0.927102048149479	0.900826446280992	0.951131872080489	0.0104558093078196	0.208306768743211	0.549037447314089	0.160623409310387	0.00483445539558427	0.434274217398684	0.569426025719995	0.101984648643871	0.506587353355307	0.842530921681701	9.65139739254836	0.743017561281024	0.981563516654697	0.998379877530884	7.98995509437993	1.001	1	0.569426025719995	TRUE	0.798139003702967	LAMN
15608	LAMN-(LGMA+MHNA+GCA)/3	LAMN	Endothelial	iCAFs	ANXA2	PLAT	0.377	1.02	0.6985	0.349	0.954	0.037	1	0.00483445539558427	down	0.434274217398684	ANXA2_PLAT	ANXA2_PLAT_Endothelial_iCAFs	1.13585370063981	0.360349183124916	0.40930395317497	0.771134147846477	0.343992356974261	0.265264253061048	0.060706862958961	0.900388818556685	0.480547840757823	0.172354814036389	0.45717457304082	0.632463582519609	0.559968785016808	0.68228749799904	0.747338722586842	1.46043424145167	1.43179827593301	0.821707689543658	0.927102048149479	0.900826446280992	0.951131872080489	0.0104558093078196	0.208306768743211	0.549037447314089	0.160623409310387	0.00483445539558427	0.434274217398684	0.569426025719995	0.101984648643871	0.506587353355307	0.842530921681701	9.65139739254836	0.743017561281024	0.981563516654697	0.998379877530884	7.98995509437993	1.001	1	0.569426025719995	TRUE	0.798139003702967	LAMN
15609	GCA-(LGMA+LAMN+MHNA)/3	GCA	Fibroblasts	iCAFs	PDGFD	PDGFRB	0.382	0.133	0.2575	0.542	1	0.792	0.972	-0.00157163969311262	up	-0.402907058742613	PDGFD_PDGFRB	PDGFD_PDGFRB_Fibroblasts_iCAFs	0.172774127298791	0.314854877333215	0.0543987766570142	0.143253718835114	0.380952380952381	0.0545728452705197	0.570070300444639	0.154589017934036	0.362329659189337	0.101612272542336	0.266000713461613	0.634224427725308	0.394469345285737	0.641828077477189	0.659616615975668	0.0134695508485974	0.101274818410506	0.540715954006468	0.197965325188645	0.546936758893281	0.560838124326267	-0.00157163969311262	-0.402907058742613	0.437254638853198	0.0428732693519445	0.0691418514442424	2.97047984052934	1.001	1.001	0.211950963033858	0.237476282356858	6.54744444540873	0.696237838692613	1.001	1.001	6.94463496261408	0.994727437680928	1	1.001	TRUE	0.798120515889163	GCA
15610	GCA-(LGMA+LAMN+MHNA)/3	GCA	Fibroblasts	iCAFs	PDGFD	PDGFRB	0.382	0.133	0.2575	0.542	1	0.792	0.972	0.0691418514442424	down	2.97047984052934	PDGFD_PDGFRB	PDGFD_PDGFRB_Fibroblasts_iCAFs	0.172774127298791	0.314854877333215	0.0543987766570142	0.143253718835114	0.380952380952381	0.0545728452705197	0.570070300444639	0.154589017934036	0.362329659189337	0.101612272542336	0.266000713461613	0.634224427725308	0.394469345285737	0.641828077477189	0.659616615975668	0.0134695508485974	0.101274818410506	0.540715954006468	0.197965325188645	0.546936758893281	0.560838124326267	-0.00157163969311262	-0.402907058742613	0.437254638853198	0.0428732693519445	0.0691418514442424	2.97047984052934	1.001	1.001	0.211950963033858	0.237476282356858	6.54744444540873	0.696237838692613	1.001	1.001	6.94463496261408	0.994727437680928	1	1.001	TRUE	0.798120515889163	GCA
15611	GCA-(LGMA+LAMN+MHNA)/3	GCA	Macrophages	CD8..T.cells	COL24A1	ITGA1	2.34	0.779	1.5595	0.154	1	0.0422	1	0.0147721463516551	up	0.788595720585391	COL24A1_ITGA1	COL24A1_ITGA1_Macrophages_CD8..T.cells	0.188113453839783	0.200710060216559	0.0377562626477277	0.221398305084746	0.207944862155388	0.0460386400322841	0.0811229763135111	0.299850372260767	0.190486674287139	1.90120151324268	0.812479279163537	0.925584280454618	0.741135745157676	0.891547943012646	0.84398511285417	1.07088160070086	1.37468754903833	0.773288717211642	0.920589292130794	0.875808480057492	0.947314049586777	0.0147721463516551	0.788595720585391	0.65516451093529	0.202880856503058	0.004980159003138	-0.0147480204761779	0.487732165320607	0.104251248297658	0.290502255207599	0.479344277363213	5.66274039088109	0.651929497718349	0.549354494096813	0.530670875301461	6.39493898411057	0.83746442972135	1	0.65516451093529	TRUE	0.798117185168835	GCA
15612	GCA-(LGMA+LAMN+MHNA)/3	GCA	Macrophages	CD8..T.cells	COL24A1	ITGA1	2.34	0.779	1.5595	0.154	1	0.0422	1	0.004980159003138	down	-0.0147480204761779	COL24A1_ITGA1	COL24A1_ITGA1_Macrophages_CD8..T.cells	0.188113453839783	0.200710060216559	0.0377562626477277	0.221398305084746	0.207944862155388	0.0460386400322841	0.0811229763135111	0.299850372260767	0.190486674287139	1.90120151324268	0.812479279163537	0.925584280454618	0.741135745157676	0.891547943012646	0.84398511285417	1.07088160070086	1.37468754903833	0.773288717211642	0.920589292130794	0.875808480057492	0.947314049586777	0.0147721463516551	0.788595720585391	0.65516451093529	0.202880856503058	0.004980159003138	-0.0147480204761779	0.487732165320607	0.104251248297658	0.290502255207599	0.479344277363213	5.66274039088109	0.651929497718349	0.549354494096813	0.530670875301461	6.39493898411057	0.83746442972135	1	0.65516451093529	TRUE	0.798117185168835	GCA
15613	LGMA-(LAMN+MHNA+GCA)/3	LGMA	iCAFs	Endothelial	COL13A1	ITGA10	2.82	0.285	1.5525	0.0308	0.881	0.603	1	0.0218293049510548	up	1.17736352357023	COL13A1_ITGA10	COL13A1_ITGA10_iCAFs_Endothelial	0.0476031877327877	0.107426049257085	0.00511382239017672	0.0668948576058668	0.125082174943377	0.00836735428186929	0.262803994133876	0.623093931583111	0.442948962858494	4.26228697946875	1.51144928349956	0.947894989595006	0.901092524411718	0.946814470946054	0.933508083880263	0.0626095660400569	0.219682687859849	0.610874056773266	0.368801652892562	0.626482213438735	0.650265001796622	0.0218293049510548	1.17736352357023	0.72626492604791	0.27197126900232	0.00292842291443927	-0.257178553683753	0.443625026595936	0.0723339582155168	0.414566395290858	0.805779151332953	3.95184950874874	0.966071976525046	0.927851154368995	0.879166194887529	5.43314120930212	1.001	0.25	0.72626492604791	TRUE	0.798110539744642	LGMA
15614	LGMA-(LAMN+MHNA+GCA)/3	LGMA	iCAFs	Endothelial	COL13A1	ITGA10	2.82	0.285	1.5525	0.0308	0.881	0.603	1	0.00292842291443927	down	-0.257178553683753	COL13A1_ITGA10	COL13A1_ITGA10_iCAFs_Endothelial	0.0476031877327877	0.107426049257085	0.00511382239017672	0.0668948576058668	0.125082174943377	0.00836735428186929	0.262803994133876	0.623093931583111	0.442948962858494	4.26228697946875	1.51144928349956	0.947894989595006	0.901092524411718	0.946814470946054	0.933508083880263	0.0626095660400569	0.219682687859849	0.610874056773266	0.368801652892562	0.626482213438735	0.650265001796622	0.0218293049510548	1.17736352357023	0.72626492604791	0.27197126900232	0.00292842291443927	-0.257178553683753	0.443625026595936	0.0723339582155168	0.414566395290858	0.805779151332953	3.95184950874874	0.966071976525046	0.927851154368995	0.879166194887529	5.43314120930212	1.001	0.25	0.72626492604791	TRUE	0.798110539744642	LGMA
15615	MHNA-(LGMA+LAMN+GCA)/3	MHNA	Fibroblasts	Fibroblasts	CCL2	ACKR4	0.372	1.49	0.931	0.522	1	0.2	1	-0.00183680328018978	up	-0.591559367195171	CCL2_ACKR4	CCL2_ACKR4_Fibroblasts_Fibroblasts	0.303778259080104	0.0323561143787686	0.00982908409657904	0.213622158249517	0.0391393301820853	0.00836102818593753	0.310731215249496	0.310731215249496	0.310731215249496	0.105026572883158	0.282329496997738	0.63064270850008	0.411397470785977	0.64382903793821	0.668400832399552	1.04146530646067	0.698970004336019	0.883152173913043	0.742768595041322	0.873652533237513	0.848836687028387	-0.00183680328018978	-0.591559367195171	0.402752662763748	0.0402772866553811	0.0179769873563541	4.12081225695587	1.001	0.306432972829533	0.332371629911693	0.396779693905505	7.1843530184859	0.742881939790052	1.001	1.001	3.60979609048919	0.963536516008352	0.333333333333333	1.001	TRUE	0.798109331524655	MHNA
15616	MHNA-(LGMA+LAMN+GCA)/3	MHNA	Fibroblasts	Fibroblasts	CCL2	ACKR4	0.372	1.49	0.931	0.522	1	0.2	1	0.0179769873563541	down	4.12081225695587	CCL2_ACKR4	CCL2_ACKR4_Fibroblasts_Fibroblasts	0.303778259080104	0.0323561143787686	0.00982908409657904	0.213622158249517	0.0391393301820853	0.00836102818593753	0.310731215249496	0.310731215249496	0.310731215249496	0.105026572883158	0.282329496997738	0.63064270850008	0.411397470785977	0.64382903793821	0.668400832399552	1.04146530646067	0.698970004336019	0.883152173913043	0.742768595041322	0.873652533237513	0.848836687028387	-0.00183680328018978	-0.591559367195171	0.402752662763748	0.0402772866553811	0.0179769873563541	4.12081225695587	1.001	0.306432972829533	0.332371629911693	0.396779693905505	7.1843530184859	0.742881939790052	1.001	1.001	3.60979609048919	0.963536516008352	0.333333333333333	1.001	TRUE	0.798109331524655	MHNA
15617	LAMN-(LGMA+MHNA+GCA)/3	LAMN	Fibroblasts	iCAFs	ANGPTL4	CDH11	1.09	0.0402	0.5651	0.066	1	0.94	1	0.0112949063453036	up	0.486030931336864	ANGPTL4_CDH11	ANGPTL4_CDH11_Fibroblasts_iCAFs	0.435253394848127	0.947418866646454	0.412367278051034	0.326432135183364	0.761853246412648	0.248693381922859	0.20634857114243	0.900388818556685	0.553368694849558	1.28669711025936	1.18045606445813	0.805626700816392	0.846206178965904	0.860132863774612	0.901192572434769	0.00108026028529211	0.0268721464003014	0.492588932806324	0.0656216313330938	0.493532159540065	0.496361839741286	0.0112949063453036	0.486030931336864	0.59982947045903	0.168838267972003	0.00484859899542551	0.443369416068831	0.57108078093653	0.102204669815904	1.001	1.001	8.20887970460753	1.001	0.665584799362028	0.777227835967604	9.30203971062602	0.940853147695389	1	0.59982947045903	TRUE	0.798103207464328	GCA
15618	LAMN-(LGMA+MHNA+GCA)/3	LAMN	Fibroblasts	iCAFs	ANGPTL4	CDH11	1.09	0.0402	0.5651	0.066	1	0.94	1	0.00484859899542551	down	0.443369416068831	ANGPTL4_CDH11	ANGPTL4_CDH11_Fibroblasts_iCAFs	0.435253394848127	0.947418866646454	0.412367278051034	0.326432135183364	0.761853246412648	0.248693381922859	0.20634857114243	0.900388818556685	0.553368694849558	1.28669711025936	1.18045606445813	0.805626700816392	0.846206178965904	0.860132863774612	0.901192572434769	0.00108026028529211	0.0268721464003014	0.492588932806324	0.0656216313330938	0.493532159540065	0.496361839741286	0.0112949063453036	0.486030931336864	0.59982947045903	0.168838267972003	0.00484859899542551	0.443369416068831	0.57108078093653	0.102204669815904	1.001	1.001	8.20887970460753	1.001	0.665584799362028	0.777227835967604	9.30203971062602	0.940853147695389	1	0.59982947045903	TRUE	0.798103207464328	GCA
15619	LAMN-(LGMA+MHNA+GCA)/3	LAMN	iCAFs	iCAFs	COL7A1	ITGA1	1.58	0.482	1.031	0.102	1	0.295	1	0.0115315575650898	up	0.564357702742208	COL7A1_ITGA1	COL7A1_ITGA1_iCAFs_iCAFs	0.0251415992176799	0.337231007312646	0.00847852682962903	0.0337239144280844	0.362884492900229	0.0122378855858461	0.900388818556685	0.900388818556685	0.900388818556685	1.56641172861617	0.991399828238082	0.866736033295982	0.798683368016648	0.876340643508884	0.875680326556747	0.255545788298525	0.530177984021837	0.688375853395616	0.653364175350341	0.738187208048868	0.799743981315128	0.0115315575650898	0.564357702742208	0.614154386047702	0.171155111240181	0.0051381659891803	0.62957868146663	0.604959178150166	0.106709242206473	0.59076575468264	0.760521203206422	3.36564623367882	0.909132328203667	0.922339658854969	0.925328425311903	7.64520134614799	1.001	0.5	0.614154386047702	TRUE	0.798100874824201	LAMN
15620	LAMN-(LGMA+MHNA+GCA)/3	LAMN	iCAFs	iCAFs	COL7A1	ITGA1	1.58	0.482	1.031	0.102	1	0.295	1	0.0051381659891803	down	0.62957868146663	COL7A1_ITGA1	COL7A1_ITGA1_iCAFs_iCAFs	0.0251415992176799	0.337231007312646	0.00847852682962903	0.0337239144280844	0.362884492900229	0.0122378855858461	0.900388818556685	0.900388818556685	0.900388818556685	1.56641172861617	0.991399828238082	0.866736033295982	0.798683368016648	0.876340643508884	0.875680326556747	0.255545788298525	0.530177984021837	0.688375853395616	0.653364175350341	0.738187208048868	0.799743981315128	0.0115315575650898	0.564357702742208	0.614154386047702	0.171155111240181	0.0051381659891803	0.62957868146663	0.604959178150166	0.106709242206473	0.59076575468264	0.760521203206422	3.36564623367882	0.909132328203667	0.922339658854969	0.925328425311903	7.64520134614799	1.001	0.5	0.614154386047702	TRUE	0.798100874824201	LAMN
15621	LAMN-(LGMA+MHNA+GCA)/3	LAMN	Fibroblasts	Epithelial	COL1A1	ITGA2	0.187	1.9	1.0435	0.794	1	0.0629	1	-0.000727480181680566	up	-0.501432321569522	COL1A1_ITGA2	COL1A1_ITGA2_Fibroblasts_Epithelial	3.26790987647894	0.834285192839064	2.72636882147892	0.934092647219491	0.705984555984556	0.659454982795691	0.20634857114243	0.224577196182587	0.215462883662509	0.018733566046133	0.100179497572904	0.558488074275652	0.187530014406915	0.552945413798623	0.552165039218825	2.28256377365399	1.20134935455473	0.917108336327704	0.895279374775422	0.933435141933166	0.932289795185052	-0.000727480181680566	-0.501432321569522	0.419235690184379	0.0511376902287796	0.00337939865744607	-0.880968219636845	0.330134465125895	0.079349443145007	0.91992603352155	0.936181302588509	13.578919023728	0.989273458350114	1.001	1.001	8.82832367887158	1.001	1	0.419235690184379	TRUE	0.798097231097838	LGMA
15622	LAMN-(LGMA+MHNA+GCA)/3	LAMN	Fibroblasts	Epithelial	COL1A1	ITGA2	0.187	1.9	1.0435	0.794	1	0.0629	1	0.00337939865744607	down	-0.880968219636845	COL1A1_ITGA2	COL1A1_ITGA2_Fibroblasts_Epithelial	3.26790987647894	0.834285192839064	2.72636882147892	0.934092647219491	0.705984555984556	0.659454982795691	0.20634857114243	0.224577196182587	0.215462883662509	0.018733566046133	0.100179497572904	0.558488074275652	0.187530014406915	0.552945413798623	0.552165039218825	2.28256377365399	1.20134935455473	0.917108336327704	0.895279374775422	0.933435141933166	0.932289795185052	-0.000727480181680566	-0.501432321569522	0.419235690184379	0.0511376902287796	0.00337939865744607	-0.880968219636845	0.330134465125895	0.079349443145007	0.91992603352155	0.936181302588509	13.578919023728	0.989273458350114	1.001	1.001	8.82832367887158	1.001	1	0.419235690184379	TRUE	0.798097231097838	LGMA
15623	LAMN-(LGMA+MHNA+GCA)/3	LAMN	C1Qhi.monocytes	C1Qhi.monocytes	OSM	IL6ST	2.41	1	1.705	0.0874	0.47	0.0317	0.326	0.05418942609039	up	0.205332980266583	OSM_IL6ST	OSM_IL6ST_C1Qhi.monocytes_C1Qhi.monocytes	0.0747219001541106	0.270530366374121	0.0202145430248621	0.0970500446632824	0.333454977232619	0.0323618204336195	0.637645667210595	0.637645667210595	0.637645667210595	2.55095744735109	1.0584885673656	0.928805826796863	0.818012646070114	0.912878181527133	0.886325436209381	1.49894073778225	1.49894073778225	0.818855551563061	0.934894897592526	0.902128997484729	0.956072583542939	0.05418942609039	0.205332980266583	0.548493581300695	0.588780659998991	0.0170790873144645	0.541047048917045	0.588851978505298	0.292465028190058	0.854811580216034	1.001	4.78041616967285	0.864948188974402	0.235657086526392	0.377149572247524	6.76978085758416	0.64068940324883	1	0.588851978505298	TRUE	0.798094412688118	LAMN
15624	LAMN-(LGMA+MHNA+GCA)/3	LAMN	C1Qhi.monocytes	C1Qhi.monocytes	OSM	IL6ST	2.41	1	1.705	0.0874	0.47	0.0317	0.326	0.0170790873144645	down	0.541047048917045	OSM_IL6ST	OSM_IL6ST_C1Qhi.monocytes_C1Qhi.monocytes	0.0747219001541106	0.270530366374121	0.0202145430248621	0.0970500446632824	0.333454977232619	0.0323618204336195	0.637645667210595	0.637645667210595	0.637645667210595	2.55095744735109	1.0584885673656	0.928805826796863	0.818012646070114	0.912878181527133	0.886325436209381	1.49894073778225	1.49894073778225	0.818855551563061	0.934894897592526	0.902128997484729	0.956072583542939	0.05418942609039	0.205332980266583	0.548493581300695	0.588780659998991	0.0170790873144645	0.541047048917045	0.588851978505298	0.292465028190058	0.854811580216034	1.001	4.78041616967285	0.864948188974402	0.235657086526392	0.377149572247524	6.76978085758416	0.64068940324883	1	0.588851978505298	TRUE	0.798094412688118	LAMN
15625	GCA-(LGMA+LAMN+MHNA)/3	GCA	Fibroblasts	Endothelial	LAMA2	DAG1	2.01	0.177	1.0935	0.000662	0.184	0.749	1	0.0021881555424201	up	-0.0443247767941867	LAMA2_DAG1	LAMA2_DAG1_Fibroblasts_Endothelial	0.985050214425687	0.0611630050321498	0.0602486312218385	0.410643201340876	0.0798576630254882	0.0327930063963874	0.570070300444639	0.391834343333059	0.480952321888849	6.3900754412262	3.1791420105603	0.904794301264607	0.982311509524572	0.9680646710421	0.986233392028174	0.0222167182671944	0.125518182300534	0.563802551203737	0.237086776859504	0.568226733740568	0.580421307941071	0.0021881555424201	-0.0443247767941867	0.502834527163954	0.0796821068007458	0.0133713503587544	-0.749450515457634	0.354062431402387	0.234786598388335	0.680169472862709	0.541940938930347	10.8551969136912	1.001	0.475465309345181	0.454080716836834	4.67833172136692	0.867978609541106	1	0.502834527163954	TRUE	0.798079802349792	GCA
15626	GCA-(LGMA+LAMN+MHNA)/3	GCA	Fibroblasts	Endothelial	LAMA2	DAG1	2.01	0.177	1.0935	0.000662	0.184	0.749	1	0.0133713503587544	down	-0.749450515457634	LAMA2_DAG1	LAMA2_DAG1_Fibroblasts_Endothelial	0.985050214425687	0.0611630050321498	0.0602486312218385	0.410643201340876	0.0798576630254882	0.0327930063963874	0.570070300444639	0.391834343333059	0.480952321888849	6.3900754412262	3.1791420105603	0.904794301264607	0.982311509524572	0.9680646710421	0.986233392028174	0.0222167182671944	0.125518182300534	0.563802551203737	0.237086776859504	0.568226733740568	0.580421307941071	0.0021881555424201	-0.0443247767941867	0.502834527163954	0.0796821068007458	0.0133713503587544	-0.749450515457634	0.354062431402387	0.234786598388335	0.680169472862709	0.541940938930347	10.8551969136912	1.001	0.475465309345181	0.454080716836834	4.67833172136692	0.867978609541106	1	0.502834527163954	TRUE	0.798079802349792	GCA
15627	LAMN-(LGMA+MHNA+GCA)/3	LAMN	SPP1..macrophages	iCAFs	TGFB1	TGFBR1	0.101	0.732	0.4165	0.892	1	0.132	1	0.016229645436661	up	2.11932984736559	TGFB1_TGFBR1	TGFB1_TGFBR1_SPP1..macrophages_iCAFs	0.368119551007213	0.347793835626537	0.128029710613917	0.307936507936508	0.385410812633472	0.118682059763323	0.117858340400099	0.900388818556685	0.509123579478392	0.00501314970801157	0.0496351456238769	0.522030574675844	0.108932287497999	0.517448375220106	0.516067712502001	0.643739882357318	0.87942606879415	0.762261947538627	0.813577973409989	0.827434423284226	0.886790334171757	0.016229645436661	2.11932984736559	0.898537928415268	0.217149943924293	0.00801222029294991	2.47777116251826	0.941214191382512	0.151418708219433	0.258856409944756	0.349474387082853	7.65929322484422	0.603617113418646	1.001	1.001	7.65576139319497	1.001	1	0.941214191382512	TRUE	0.798073925317322	LGMA
15628	LAMN-(LGMA+MHNA+GCA)/3	LAMN	SPP1..macrophages	iCAFs	TGFB1	TGFBR1	0.101	0.732	0.4165	0.892	1	0.132	1	0.00801222029294991	down	2.47777116251826	TGFB1_TGFBR1	TGFB1_TGFBR1_SPP1..macrophages_iCAFs	0.368119551007213	0.347793835626537	0.128029710613917	0.307936507936508	0.385410812633472	0.118682059763323	0.117858340400099	0.900388818556685	0.509123579478392	0.00501314970801157	0.0496351456238769	0.522030574675844	0.108932287497999	0.517448375220106	0.516067712502001	0.643739882357318	0.87942606879415	0.762261947538627	0.813577973409989	0.827434423284226	0.886790334171757	0.016229645436661	2.11932984736559	0.898537928415268	0.217149943924293	0.00801222029294991	2.47777116251826	0.941214191382512	0.151418708219433	0.258856409944756	0.349474387082853	7.65929322484422	0.603617113418646	1.001	1.001	7.65576139319497	1.001	1	0.941214191382512	TRUE	0.798073925317322	LGMA
15629	GCA-(LGMA+LAMN+MHNA)/3	GCA	CD8..T.cells	SPP1..macrophages	ANXA1	DYSF	0.126	3.47	1.798	0.575	1	0.089	0.563	0.00249055563633213	up	0.419618479198772	ANXA1_DYSF	ANXA1_DYSF_CD8..T.cells_SPP1..macrophages	1.2023714608881	0.180014088356597	0.216443802397761	0.763308270676692	0.161111111111111	0.122977443609023	0.299850372260767	0.0480350794940855	0.173942725877426	0.0302818515691066	0.24033215531037	0.532315511445494	0.367836561549544	0.571594365295342	0.645409796702417	3.64561667694215	1.05060999335509	0.978283327344592	0.864377470355731	0.959531081566655	0.915064678404599	0.00249055563633213	0.419618479198772	0.587683524011274	0.0826426392776516	0.00820728204530106	0.366059466898925	0.557015223237514	0.154453134804809	0.897680193858672	0.891589081471605	9.7588204733795	0.950265861745937	0.426242218454389	0.408454223886808	6.31804178962735	0.815833490204943	1	0.587683524011274	TRUE	0.798058096892856	GCA
15630	GCA-(LGMA+LAMN+MHNA)/3	GCA	CD8..T.cells	SPP1..macrophages	ANXA1	DYSF	0.126	3.47	1.798	0.575	1	0.089	0.563	0.00820728204530106	down	0.366059466898925	ANXA1_DYSF	ANXA1_DYSF_CD8..T.cells_SPP1..macrophages	1.2023714608881	0.180014088356597	0.216443802397761	0.763308270676692	0.161111111111111	0.122977443609023	0.299850372260767	0.0480350794940855	0.173942725877426	0.0302818515691066	0.24033215531037	0.532315511445494	0.367836561549544	0.571594365295342	0.645409796702417	3.64561667694215	1.05060999335509	0.978283327344592	0.864377470355731	0.959531081566655	0.915064678404599	0.00249055563633213	0.419618479198772	0.587683524011274	0.0826426392776516	0.00820728204530106	0.366059466898925	0.557015223237514	0.154453134804809	0.897680193858672	0.891589081471605	9.7588204733795	0.950265861745937	0.426242218454389	0.408454223886808	6.31804178962735	0.815833490204943	1	0.587683524011274	TRUE	0.798058096892856	GCA
15631	LAMN-(LGMA+MHNA+GCA)/3	LAMN	Endothelial	CD8..T.cells	LAMB1	ITGA6	0.65	0.898	0.774	0.115	0.947	0.00766	1	0.0162281487624137	up	1.01388784491154	LAMB1_ITGA6	LAMB1_ITGA6_Endothelial_CD8..T.cells	0.658384137594025	0.0969093515537363	0.0638035798475029	0.597247932864371	0.126835535976505	0.0757522616757123	0.060706862958961	0.523461688274655	0.292084275616808	0.610546403770152	0.939302159646388	0.715743556907316	0.783476068512886	0.794301264607011	0.867576436689611	1.89996256486992	2.1157712303674	0.798868127919511	0.974757455982752	0.920813869924542	0.981809198706432	0.0162281487624137	1.01388784491154	0.696367417755786	0.217135291307426	0.0180675648007853	0.0647798056371181	0.502201237398452	0.307842016899447	0.705579178704247	0.77151098506052	8.48030589391582	0.911890438635038	0.134730909752472	0.195215790458105	5.15578132233839	0.599048197702233	1	0.696367417755786	TRUE	0.798055402582635	LAMN
15632	LAMN-(LGMA+MHNA+GCA)/3	LAMN	Endothelial	CD8..T.cells	LAMB1	ITGA6	0.65	0.898	0.774	0.115	0.947	0.00766	1	0.0180675648007853	down	0.0647798056371181	LAMB1_ITGA6	LAMB1_ITGA6_Endothelial_CD8..T.cells	0.658384137594025	0.0969093515537363	0.0638035798475029	0.597247932864371	0.126835535976505	0.0757522616757123	0.060706862958961	0.523461688274655	0.292084275616808	0.610546403770152	0.939302159646388	0.715743556907316	0.783476068512886	0.794301264607011	0.867576436689611	1.89996256486992	2.1157712303674	0.798868127919511	0.974757455982752	0.920813869924542	0.981809198706432	0.0162281487624137	1.01388784491154	0.696367417755786	0.217135291307426	0.0180675648007853	0.0647798056371181	0.502201237398452	0.307842016899447	0.705579178704247	0.77151098506052	8.48030589391582	0.911890438635038	0.134730909752472	0.195215790458105	5.15578132233839	0.599048197702233	1	0.696367417755786	TRUE	0.798055402582635	LAMN
15633	MHNA-(LGMA+LAMN+GCA)/3	MHNA	C1Qhi.monocytes	CD8..T.cells	CCL2	CCR4	0.678	0.896	0.787	0.21	0.482	0.095	0.928	0.0168148867352956	up	2.76959996601648	CCL2_CCR4	CCL2_CCR4_C1Qhi.monocytes_CD8..T.cells	0.126746193108252	0.0436600802309784	0.00553374896007737	0.0944212141998823	0.0548071729711877	0.00517495981880251	0.176248705813806	0.223068359731449	0.199658532772628	0.459535318170403	0.677780705266081	0.722506803265567	0.684308468064671	0.768528893869057	0.814731070914039	0.915959649661192	1.02227639471115	0.798463887890765	0.856696909809558	0.861615163492634	0.910550664750269	0.0168148867352956	2.76959996601648	1.001	0.222879525053121	0.0138252468747028	-0.373863477895101	0.422395695161595	0.241847519549976	0.139259046985679	0.175935032772051	6.43419403351983	0.665417845043375	0.489304212166095	0.598896432412956	4.12022871225047	0.766372439215567	0.666666666666667	1.001	TRUE	0.798045423818654	MHNA
15634	MHNA-(LGMA+LAMN+GCA)/3	MHNA	C1Qhi.monocytes	CD8..T.cells	CCL2	CCR4	0.678	0.896	0.787	0.21	0.482	0.095	0.928	0.0138252468747028	down	-0.373863477895101	CCL2_CCR4	CCL2_CCR4_C1Qhi.monocytes_CD8..T.cells	0.126746193108252	0.0436600802309784	0.00553374896007737	0.0944212141998823	0.0548071729711877	0.00517495981880251	0.176248705813806	0.223068359731449	0.199658532772628	0.459535318170403	0.677780705266081	0.722506803265567	0.684308468064671	0.768528893869057	0.814731070914039	0.915959649661192	1.02227639471115	0.798463887890765	0.856696909809558	0.861615163492634	0.910550664750269	0.0168148867352956	2.76959996601648	1.001	0.222879525053121	0.0138252468747028	-0.373863477895101	0.422395695161595	0.241847519549976	0.139259046985679	0.175935032772051	6.43419403351983	0.665417845043375	0.489304212166095	0.598896432412956	4.12022871225047	0.766372439215567	0.666666666666667	1.001	TRUE	0.798045423818654	MHNA
15635	GCA-(LGMA+LAMN+MHNA)/3	GCA	SPP1..macrophages	SPP1..macrophages	CD9	CD36	0.0424	1.19	0.6162	0.95	1	0.12	0.573	0.00116729876874481	up	-0.167945609418303	CD9_CD36	CD9_CD36_SPP1..macrophages_SPP1..macrophages	0.516503528192704	0.282574855979283	0.145950910091845	0.316666666666667	0.155555555555556	0.0492592592592593	0.0480350794940855	0.0480350794940855	0.0480350794940855	0.000944519135752856	0.0222763947111523	0.493897070593885	0.0591684008323996	0.49247638866656	0.492756523131103	1.09577431720333	0.920818753952375	0.847781171397772	0.8274568810636	0.877470355731225	0.89399928135106	0.00116729876874481	-0.167945609418303	0.480225935483626	0.0696877989497234	0.0118854891334848	1.89583658885638	0.83533862930053	0.211672191028656	0.392105074945488	0.370500763091144	8.25787759718333	0.754592028542612	0.682729623956071	0.385095427435388	7.45280456273925	0.935087270187589	1	0.83533862930053	TRUE	0.798042718412298	GCA
15636	GCA-(LGMA+LAMN+MHNA)/3	GCA	SPP1..macrophages	SPP1..macrophages	CD9	CD36	0.0424	1.19	0.6162	0.95	1	0.12	0.573	0.0118854891334848	down	1.89583658885638	CD9_CD36	CD9_CD36_SPP1..macrophages_SPP1..macrophages	0.516503528192704	0.282574855979283	0.145950910091845	0.316666666666667	0.155555555555556	0.0492592592592593	0.0480350794940855	0.0480350794940855	0.0480350794940855	0.000944519135752856	0.0222763947111523	0.493897070593885	0.0591684008323996	0.49247638866656	0.492756523131103	1.09577431720333	0.920818753952375	0.847781171397772	0.8274568810636	0.877470355731225	0.89399928135106	0.00116729876874481	-0.167945609418303	0.480225935483626	0.0696877989497234	0.0118854891334848	1.89583658885638	0.83533862930053	0.211672191028656	0.392105074945488	0.370500763091144	8.25787759718333	0.754592028542612	0.682729623956071	0.385095427435388	7.45280456273925	0.935087270187589	1	0.83533862930053	TRUE	0.798042718412298	GCA
15637	LGMA-(LAMN+MHNA+GCA)/3	LGMA	Fibroblasts	Endothelial	COL1A2	ITGA10	0.674	0.285	0.4795	0.253	1	0.603	1	0.0180543315052492	up	0.111014118618413	COL1A2_ITGA10	COL1A2_ITGA10_Fibroblasts_Endothelial	2.47924720559751	0.107426049257085	0.266335732429008	0.824260500721628	0.125082174943377	0.103100296150178	0.231631743788032	0.623093931583111	0.427362837685571	0.402296768727499	0.596879478824182	0.721386265407396	0.643188730590683	0.757123419241236	0.79226028493677	0.0626095660400569	0.219682687859849	0.610874056773266	0.368801652892562	0.626482213438735	0.650265001796622	0.0180543315052492	0.111014118618413	0.531243926970662	0.235013835090228	0.00254140055724459	-0.353503155951612	0.426099995657736	0.0663133472261713	0.768292188611491	0.821347933019698	12.6974906606288	0.969560112263875	0.927851154368995	0.879166194887529	5.43314120930212	1.001	1	0.531243926970662	TRUE	0.798035789762103	LGMA
15638	LGMA-(LAMN+MHNA+GCA)/3	LGMA	Fibroblasts	Endothelial	COL1A2	ITGA10	0.674	0.285	0.4795	0.253	1	0.603	1	0.00254140055724459	down	-0.353503155951612	COL1A2_ITGA10	COL1A2_ITGA10_Fibroblasts_Endothelial	2.47924720559751	0.107426049257085	0.266335732429008	0.824260500721628	0.125082174943377	0.103100296150178	0.231631743788032	0.623093931583111	0.427362837685571	0.402296768727499	0.596879478824182	0.721386265407396	0.643188730590683	0.757123419241236	0.79226028493677	0.0626095660400569	0.219682687859849	0.610874056773266	0.368801652892562	0.626482213438735	0.650265001796622	0.0180543315052492	0.111014118618413	0.531243926970662	0.235013835090228	0.00254140055724459	-0.353503155951612	0.426099995657736	0.0663133472261713	0.768292188611491	0.821347933019698	12.6974906606288	0.969560112263875	0.927851154368995	0.879166194887529	5.43314120930212	1.001	1	0.531243926970662	TRUE	0.798035789762103	LGMA
15639	GCA-(LGMA+LAMN+MHNA)/3	GCA	SPP1..macrophages	Endothelial	SLC6A8	LIFR	1.79	1.86	1.825	0.388	0.719	0.000317	0.543	0.00258269086135592	up	0.0803116636306508	SLC6A8_LIFR	SLC6A8_LIFR_SPP1..macrophages_Endothelial	0.0895879734614028	0.727503594749889	0.0651755727395282	0.05	0.488766137040715	0.0244383068520358	0.0480350794940855	0.391834343333059	0.219934711413572	0.735991211186369	0.411168274405793	0.887365935649112	0.525132063390427	0.81202977429166	0.729850328157516	6.50802977227498	3.49894073778225	0.91403162055336	0.995418613007546	0.982438016528926	0.996361839741286	0.00258269086135592	0.0803116636306508	0.52562885988474	0.0835446539642915	0.0240069752197032	2.41686915024787	0.930133848208406	0.400236884982957	0.339965128698632	0.183987287095666	3.41218780798272	0.444223527986086	1.001	1.001	9.10938869337582	1.001	0.5	0.930133848208406	TRUE	0.798029497862751	GCA
15640	GCA-(LGMA+LAMN+MHNA)/3	GCA	SPP1..macrophages	Endothelial	SLC6A8	LIFR	1.79	1.86	1.825	0.388	0.719	0.000317	0.543	0.0240069752197032	down	2.41686915024787	SLC6A8_LIFR	SLC6A8_LIFR_SPP1..macrophages_Endothelial	0.0895879734614028	0.727503594749889	0.0651755727395282	0.05	0.488766137040715	0.0244383068520358	0.0480350794940855	0.391834343333059	0.219934711413572	0.735991211186369	0.411168274405793	0.887365935649112	0.525132063390427	0.81202977429166	0.729850328157516	6.50802977227498	3.49894073778225	0.91403162055336	0.995418613007546	0.982438016528926	0.996361839741286	0.00258269086135592	0.0803116636306508	0.52562885988474	0.0835446539642915	0.0240069752197032	2.41686915024787	0.930133848208406	0.400236884982957	0.339965128698632	0.183987287095666	3.41218780798272	0.444223527986086	1.001	1.001	9.10938869337582	1.001	0.5	0.930133848208406	TRUE	0.798029497862751	GCA
15641	GCA-(LGMA+LAMN+MHNA)/3	GCA	CD4..T.cells	B.cells	CD40LG	ITGAM	0.213	0.699	0.456	0.481	1	0.199	0.852	0.0124051920021648	up	4.61976288925257	CD40LG_ITGAM	CD40LG_ITGAM_CD4..T.cells_B.cells	0.120355810689969	0.0675551854128478	0.00813065910667447	0.144522374945083	0.079882005899705	0.0115447372080025	0.3059809126524	0.0711544356316257	0.188567674142013	0.0677030987323738	0.317854923626168	0.569373299183608	0.446294221226189	0.615335360973267	0.686569553385625	0.490101699589615	0.701146923590293	0.754064858066834	0.743734279554438	0.801697808120733	0.849420589292131	0.0124051920021648	4.61976288925257	1.001	0.179708095104849	0.00884208864239382	-1.12562339690214	0.285622580832386	0.164328335819729	0.778029191053939	0.856714316524074	5.43069706598361	0.864431832540741	0.149122169071655	0.147989423861071	4.42625942209553	0.594010659557017	1	1.001	TRUE	0.798028480374883	GCA
15642	GCA-(LGMA+LAMN+MHNA)/3	GCA	CD4..T.cells	B.cells	CD40LG	ITGAM	0.213	0.699	0.456	0.481	1	0.199	0.852	0.00884208864239382	down	-1.12562339690214	CD40LG_ITGAM	CD40LG_ITGAM_CD4..T.cells_B.cells	0.120355810689969	0.0675551854128478	0.00813065910667447	0.144522374945083	0.079882005899705	0.0115447372080025	0.3059809126524	0.0711544356316257	0.188567674142013	0.0677030987323738	0.317854923626168	0.569373299183608	0.446294221226189	0.615335360973267	0.686569553385625	0.490101699589615	0.701146923590293	0.754064858066834	0.743734279554438	0.801697808120733	0.849420589292131	0.0124051920021648	4.61976288925257	1.001	0.179708095104849	0.00884208864239382	-1.12562339690214	0.285622580832386	0.164328335819729	0.778029191053939	0.856714316524074	5.43069706598361	0.864431832540741	0.149122169071655	0.147989423861071	4.42625942209553	0.594010659557017	1	1.001	TRUE	0.798028480374883	GCA
15643	LGMA-(LAMN+MHNA+GCA)/3	LGMA	Macrophages	Macrophages	C3	VSIG4	0.371	1.56	0.9655	0.363	1	0.000312	0.0543	0.0523067275950408	up	0.424873577809827	C3_VSIG4	C3_VSIG4_Macrophages_Macrophages	0.670282873901689	0.621652899827318	0.416683292265573	0.484804845268056	0.581892859245336	0.282104477589022	1.001	1.001	1.001	0.163274642111602	0.440093374963888	0.630242516407876	0.547782935809188	0.677285096846486	0.740995677925404	5.46911883333123	3.50584540598156	0.889081027667984	0.995463528566295	0.97695831836148	0.996406755300036	0.0523067275950408	0.424873577809827	0.588644611040177	0.570348820353716	0.000193380114807292	-0.311624662424224	0.433719252601791	0.0297869879186255	0.356922823775838	0.57072707209905	8.90793306725811	0.777886124285534	0.563650019040744	0.681591965305736	8.44358398517454	0.894197925248793	1	0.588644611040177	TRUE	0.798016663495482	LGMA
15644	LGMA-(LAMN+MHNA+GCA)/3	LGMA	Macrophages	Macrophages	C3	VSIG4	0.371	1.56	0.9655	0.363	1	0.000312	0.0543	0.000193380114807292	down	-0.311624662424224	C3_VSIG4	C3_VSIG4_Macrophages_Macrophages	0.670282873901689	0.621652899827318	0.416683292265573	0.484804845268056	0.581892859245336	0.282104477589022	1.001	1.001	1.001	0.163274642111602	0.440093374963888	0.630242516407876	0.547782935809188	0.677285096846486	0.740995677925404	5.46911883333123	3.50584540598156	0.889081027667984	0.995463528566295	0.97695831836148	0.996406755300036	0.0523067275950408	0.424873577809827	0.588644611040177	0.570348820353716	0.000193380114807292	-0.311624662424224	0.433719252601791	0.0297869879186255	0.356922823775838	0.57072707209905	8.90793306725811	0.777886124285534	0.563650019040744	0.681591965305736	8.44358398517454	0.894197925248793	1	0.588644611040177	TRUE	0.798016663495482	LGMA
15645	LGMA-(LAMN+MHNA+GCA)/3	LGMA	Endothelial	Macrophages	CCN1	TLR2	0.396	0.819	0.6075	0.48	1	0.0546	0.895	0.0496392290752791	up	0.121790942786057	CCN1_TLR2	CCN1_TLR2_Endothelial_Macrophages	0.70509246528508	0.620899303826782	0.437791420829016	0.553200805875095	0.606751520092341	0.335655429881022	0.623093931583111	1.001	0.812046965791555	0.126228469999267	0.318758762624413	0.639286857691692	0.447414759084361	0.657075396190171	0.687309908756203	1.03423922562482	1.26280735729526	0.781485806683435	0.90495867768595	0.872799137621272	0.938038986704995	0.0496392290752791	0.121790942786057	0.533214863519503	0.544233696189271	0.000663196395407179	-0.103409805233176	0.471601286144157	0.0370955606906381	0.580557825243942	0.714728335911297	8.84341860031149	0.881471044979165	0.666069668620136	0.724621265413874	8.47469689969035	0.951219509858265	1	0.533214863519503	TRUE	0.797993854231835	LAMN
15646	LGMA-(LAMN+MHNA+GCA)/3	LGMA	Endothelial	Macrophages	CCN1	TLR2	0.396	0.819	0.6075	0.48	1	0.0546	0.895	0.000663196395407179	down	-0.103409805233176	CCN1_TLR2	CCN1_TLR2_Endothelial_Macrophages	0.70509246528508	0.620899303826782	0.437791420829016	0.553200805875095	0.606751520092341	0.335655429881022	0.623093931583111	1.001	0.812046965791555	0.126228469999267	0.318758762624413	0.639286857691692	0.447414759084361	0.657075396190171	0.687309908756203	1.03423922562482	1.26280735729526	0.781485806683435	0.90495867768595	0.872799137621272	0.938038986704995	0.0496392290752791	0.121790942786057	0.533214863519503	0.544233696189271	0.000663196395407179	-0.103409805233176	0.471601286144157	0.0370955606906381	0.580557825243942	0.714728335911297	8.84341860031149	0.881471044979165	0.666069668620136	0.724621265413874	8.47469689969035	0.951219509858265	1	0.533214863519503	TRUE	0.797993854231835	LAMN
15647	LGMA-(LAMN+MHNA+GCA)/3	LGMA	Macrophages	Tregs	CD72	SEMA4D	1.21	-0.018	0.596	0.0397	0.778	0.955	1	0.017569047136117	up	0.692699057310524	CD72_SEMA4D	CD72_SEMA4D_Macrophages_Tregs	0.149189100383384	0.475073467440313	0.0708757832234351	0.190331829009585	0.431181825234451	0.0820676254325643	1.001	0.204322685818432	0.602661342909216	1.69546348681663	1.40120949323689	0.823055066431887	0.885184888746598	0.881783255962862	0.924003521690411	-0.000359939311492566	-0.0199966284162537	0.465212899748473	0.0527084081925979	0.445876751706791	0.437679662234998	0.017569047136117	0.692699057310524	0.637626297856919	0.230262844054595	0.00292460288568482	0.463492071074758	0.574741840969324	0.0722745329480327	0.575396250867098	0.676728370201473	6.1605662323897	0.954125542209378	0.817064145214498	0.7598731076989	7.86106280244119	0.972227500857529	1	0.637626297856919	TRUE	0.797991802904857	LGMA
15648	LGMA-(LAMN+MHNA+GCA)/3	LGMA	Macrophages	Tregs	CD72	SEMA4D	1.21	-0.018	0.596	0.0397	0.778	0.955	1	0.00292460288568482	down	0.463492071074758	CD72_SEMA4D	CD72_SEMA4D_Macrophages_Tregs	0.149189100383384	0.475073467440313	0.0708757832234351	0.190331829009585	0.431181825234451	0.0820676254325643	1.001	0.204322685818432	0.602661342909216	1.69546348681663	1.40120949323689	0.823055066431887	0.885184888746598	0.881783255962862	0.924003521690411	-0.000359939311492566	-0.0199966284162537	0.465212899748473	0.0527084081925979	0.445876751706791	0.437679662234998	0.017569047136117	0.692699057310524	0.637626297856919	0.230262844054595	0.00292460288568482	0.463492071074758	0.574741840969324	0.0722745329480327	0.575396250867098	0.676728370201473	6.1605662323897	0.954125542209378	0.817064145214498	0.7598731076989	7.86106280244119	0.972227500857529	1	0.637626297856919	TRUE	0.797991802904857	LGMA
15649	LAMN-(LGMA+MHNA+GCA)/3	LAMN	Macrophages	Fibroblasts	COL5A1	ITGB1	1.04	0.66	0.85	0.0908	1	0.275	1	0.0129013806021497	up	-0.481789096320134	COL5A1_ITGB1	COL5A1_ITGB1_Macrophages_Fibroblasts	0.255635536199911	1.16432556776557	0.297642990827017	0.243023255813953	0.797616446338177	0.193839345679859	0.202118009648158	0.20634857114243	0.204233290395294	1.08359071753807	1.04191415147891	0.797282695693933	0.813810629101969	0.847086601568753	0.883764206819273	0.370040422072027	0.560667306169737	0.743891484010061	0.671936758893281	0.77398490837226	0.809670319798778	0.0129013806021497	-0.481789096320134	0.422828172531578	0.184565839842696	0.00228853764258505	0.390261252453138	0.56141842896701	0.0623797521392306	0.176281623459048	0.2524033680834	7.08868362446419	0.709228914090498	1.001	0.923416099713445	9.72982925103523	1.001	1	0.56141842896701	TRUE	0.797991217494278	LAMN
15650	LAMN-(LGMA+MHNA+GCA)/3	LAMN	Macrophages	Fibroblasts	COL5A1	ITGB1	1.04	0.66	0.85	0.0908	1	0.275	1	0.00228853764258505	down	0.390261252453138	COL5A1_ITGB1	COL5A1_ITGB1_Macrophages_Fibroblasts	0.255635536199911	1.16432556776557	0.297642990827017	0.243023255813953	0.797616446338177	0.193839345679859	0.202118009648158	0.20634857114243	0.204233290395294	1.08359071753807	1.04191415147891	0.797282695693933	0.813810629101969	0.847086601568753	0.883764206819273	0.370040422072027	0.560667306169737	0.743891484010061	0.671936758893281	0.77398490837226	0.809670319798778	0.0129013806021497	-0.481789096320134	0.422828172531578	0.184565839842696	0.00228853764258505	0.390261252453138	0.56141842896701	0.0623797521392306	0.176281623459048	0.2524033680834	7.08868362446419	0.709228914090498	1.001	0.923416099713445	9.72982925103523	1.001	1	0.56141842896701	TRUE	0.797991217494278	LAMN
15651	LGMA-(LAMN+MHNA+GCA)/3	LGMA	Fibroblasts	SPP1..macrophages	COL3A1	ITGB1	0.544	0.715	0.6295	0.364	1	0.209	0.793	0.0624090965320978	up	0.915737189037721	COL3A1_ITGB1	COL3A1_ITGB1_Fibroblasts_SPP1..macrophages	2.43652509315607	0.533617000036712	1.30017121072411	0.831034445927566	0.519040268040918	0.43134034156548	0.231631743788032	0.434443253362701	0.333037498575366	0.238760847294914	0.438898616350944	0.686149351688811	0.546682407555627	0.70962061789659	0.740455418600928	0.486095405430596	0.679853713888946	0.757950053898671	0.734436758893281	0.80102407473949	0.844592166726554	0.0624090965320978	0.915737189037721	0.678416979672629	0.669252200127605	0.00637351258908707	-0.406365608859771	0.416482347612759	0.125926585020878	0.80354325832031	0.831664323840421	12.6302579041041	0.967757304340275	0.353578675235603	0.500122099307319	8.21773787457639	0.728158782275222	1	0.678416979672629	TRUE	0.797983011226474	LGMA
15652	LGMA-(LAMN+MHNA+GCA)/3	LGMA	Fibroblasts	SPP1..macrophages	COL3A1	ITGB1	0.544	0.715	0.6295	0.364	1	0.209	0.793	0.00637351258908707	down	-0.406365608859771	COL3A1_ITGB1	COL3A1_ITGB1_Fibroblasts_SPP1..macrophages	2.43652509315607	0.533617000036712	1.30017121072411	0.831034445927566	0.519040268040918	0.43134034156548	0.231631743788032	0.434443253362701	0.333037498575366	0.238760847294914	0.438898616350944	0.686149351688811	0.546682407555627	0.70962061789659	0.740455418600928	0.486095405430596	0.679853713888946	0.757950053898671	0.734436758893281	0.80102407473949	0.844592166726554	0.0624090965320978	0.915737189037721	0.678416979672629	0.669252200127605	0.00637351258908707	-0.406365608859771	0.416482347612759	0.125926585020878	0.80354325832031	0.831664323840421	12.6302579041041	0.967757304340275	0.353578675235603	0.500122099307319	8.21773787457639	0.728158782275222	1	0.678416979672629	TRUE	0.797983011226474	LGMA
15653	LAMN-(LGMA+MHNA+GCA)/3	LAMN	iCAFs	SPP1..macrophages	NCAM1	NPTN	0.084	1.52	0.802	0.872	1	0.147	0.878	0.0111633224298004	up	0.757214716472579	NCAM1_NPTN	NCAM1_NPTN_iCAFs_SPP1..macrophages	0.0781024307326247	0.206038192011521	0.016092083619855	0.0890281368251471	0.196825396825397	0.0175229983592353	0.900388818556685	0.117858340400099	0.509123579478392	0.00499661526566435	0.0594835150674328	0.513666559948775	0.125060028813831	0.517328317592444	0.52257083400032	1.26567765118277	0.832682665251824	0.885914480776141	0.797520661157025	0.889777218828602	0.877470355731225	0.0111633224298004	0.757214716472579	0.649425346318413	0.167550045967022	0.00867041894349196	-0.0665744419298529	0.478303009964573	0.161657801530088	0.794189005469316	0.705907884758382	5.44082136416909	0.987071516299002	0.504550266702897	0.388242647256443	6.75887780365252	0.85253770742912	1	0.649425346318413	TRUE	0.79797194277723	LAMN
15654	LAMN-(LGMA+MHNA+GCA)/3	LAMN	iCAFs	SPP1..macrophages	NCAM1	NPTN	0.084	1.52	0.802	0.872	1	0.147	0.878	0.00867041894349196	down	-0.0665744419298529	NCAM1_NPTN	NCAM1_NPTN_iCAFs_SPP1..macrophages	0.0781024307326247	0.206038192011521	0.016092083619855	0.0890281368251471	0.196825396825397	0.0175229983592353	0.900388818556685	0.117858340400099	0.509123579478392	0.00499661526566435	0.0594835150674328	0.513666559948775	0.125060028813831	0.517328317592444	0.52257083400032	1.26567765118277	0.832682665251824	0.885914480776141	0.797520661157025	0.889777218828602	0.877470355731225	0.0111633224298004	0.757214716472579	0.649425346318413	0.167550045967022	0.00867041894349196	-0.0665744419298529	0.478303009964573	0.161657801530088	0.794189005469316	0.705907884758382	5.44082136416909	0.987071516299002	0.504550266702897	0.388242647256443	6.75887780365252	0.85253770742912	1	0.649425346318413	TRUE	0.79797194277723	LAMN
15655	LGMA-(LAMN+MHNA+GCA)/3	LGMA	Epithelial	Fibroblasts	APP	GPC1	0.265	0.628	0.4465	0.781	1	0.249	1	0.0213613190842047	up	1.53392863420316	APP_GPC1	APP_GPC1_Epithelial_Fibroblasts	0.696823291687007	0.0983122753425836	0.0685062833174584	0.676499539068254	0.122681238904455	0.0829938015711863	0.261235324397914	0.231631743788032	0.246433534092973	0.0284474760225154	0.1073489661227	0.589703057467584	0.197914999199616	0.568512886185369	0.557227469185209	0.379186810023878	0.603800652904264	0.734796083363277	0.695158102766798	0.776410348544736	0.82204455623428	0.0213613190842047	1.53392863420316	0.791475900789221	0.267389632338061	0.00288428961730888	-1.61382141875623	0.196801186966989	0.0716474102454583	0.587791198262023	0.857031298446079	8.35490516898532	0.794789837337541	0.68791056569274	0.668543819300724	5.4868285640019	0.950673493593656	1	0.791475900789221	TRUE	0.797968148153744	LGMA
15656	LGMA-(LAMN+MHNA+GCA)/3	LGMA	Epithelial	Fibroblasts	APP	GPC1	0.265	0.628	0.4465	0.781	1	0.249	1	0.00288428961730888	down	-1.61382141875623	APP_GPC1	APP_GPC1_Epithelial_Fibroblasts	0.696823291687007	0.0983122753425836	0.0685062833174584	0.676499539068254	0.122681238904455	0.0829938015711863	0.261235324397914	0.231631743788032	0.246433534092973	0.0284474760225154	0.1073489661227	0.589703057467584	0.197914999199616	0.568512886185369	0.557227469185209	0.379186810023878	0.603800652904264	0.734796083363277	0.695158102766798	0.776410348544736	0.82204455623428	0.0213613190842047	1.53392863420316	0.791475900789221	0.267389632338061	0.00288428961730888	-1.61382141875623	0.196801186966989	0.0716474102454583	0.587791198262023	0.857031298446079	8.35490516898532	0.794789837337541	0.68791056569274	0.668543819300724	5.4868285640019	0.950673493593656	1	0.791475900789221	TRUE	0.797968148153744	LGMA
15657	GCA-(LGMA+LAMN+MHNA)/3	GCA	Fibroblasts	Fibroblasts	LAMA2	ITGA1	2.01	0.386	1.198	0.000662	0.184	0.54	1	0.00193647590192324	up	0.132970208234498	LAMA2_ITGA1	LAMA2_ITGA1_Fibroblasts_Fibroblasts	0.985050214425687	0.0953101220337335	0.0938852561462675	0.410643201340876	0.0966897129687827	0.0397049732702313	0.570070300444639	0.570070300444639	0.570070300444639	6.3900754412262	3.1791420105603	0.904794301264607	0.982311509524572	0.9680646710421	0.986233392028174	0.103296008708334	0.267606240177031	0.653206970894718	0.424496945742005	0.660079051383399	0.679145706072584	0.00193647590192324	0.132970208234498	0.535259401179092	0.0772181335267042	0.0170125545812591	-2.09321053522764	0.109582460911564	0.291430029314047	0.680169472862709	0.541940938930347	10.8551969136912	1.001	0.261394190972404	0.247285117939352	5.65634386241757	0.740855447400022	1	0.535259401179092	TRUE	0.797964551583483	GCA
15658	GCA-(LGMA+LAMN+MHNA)/3	GCA	Fibroblasts	Fibroblasts	LAMA2	ITGA1	2.01	0.386	1.198	0.000662	0.184	0.54	1	0.0170125545812591	down	-2.09321053522764	LAMA2_ITGA1	LAMA2_ITGA1_Fibroblasts_Fibroblasts	0.985050214425687	0.0953101220337335	0.0938852561462675	0.410643201340876	0.0966897129687827	0.0397049732702313	0.570070300444639	0.570070300444639	0.570070300444639	6.3900754412262	3.1791420105603	0.904794301264607	0.982311509524572	0.9680646710421	0.986233392028174	0.103296008708334	0.267606240177031	0.653206970894718	0.424496945742005	0.660079051383399	0.679145706072584	0.00193647590192324	0.132970208234498	0.535259401179092	0.0772181335267042	0.0170125545812591	-2.09321053522764	0.109582460911564	0.291430029314047	0.680169472862709	0.541940938930347	10.8551969136912	1.001	0.261394190972404	0.247285117939352	5.65634386241757	0.740855447400022	1	0.535259401179092	TRUE	0.797964551583483	GCA
15659	LGMA-(LAMN+MHNA+GCA)/3	LGMA	Macrophages	B.cells	TGFB1	ITGB1	0.459	0.895	0.677	0.298	1	0.0118	0.179	0.154359204974483	up	3.62033099761254	TGFB1_ITGB1	TGFB1_ITGB1_Macrophages_B.cells	0.621597421020017	0.260869234040461	0.162155643103018	0.589245175861859	0.258019005981636	0.152036454555351	1.001	0.35586775780378	0.67843387890189	0.241334734788999	0.525783735923745	0.65979670241716	0.603029454137986	0.71054105970866	0.770829998399232	1.72566560346102	1.92811799269387	0.798216852317643	0.966874775422206	0.91398670499461	0.976778656126482	0.154359204974483	3.62033099761254	1.001	1.001	-0.000954364268761519	-1.51376099740011	0.215005902467179	0.0119324058248107	0.478180122004459	0.729346987125964	8.45744485254818	0.758692160962134	0.0736035345399789	0.103502636424779	7.098946920882	0.526284549713751	1	1.001	TRUE	0.797961420964753	LGMA
15660	LGMA-(LAMN+MHNA+GCA)/3	LGMA	Macrophages	B.cells	TGFB1	ITGB1	0.459	0.895	0.677	0.298	1	0.0118	0.179	-0.000954364268761519	down	-1.51376099740011	TGFB1_ITGB1	TGFB1_ITGB1_Macrophages_B.cells	0.621597421020017	0.260869234040461	0.162155643103018	0.589245175861859	0.258019005981636	0.152036454555351	1.001	0.35586775780378	0.67843387890189	0.241334734788999	0.525783735923745	0.65979670241716	0.603029454137986	0.71054105970866	0.770829998399232	1.72566560346102	1.92811799269387	0.798216852317643	0.966874775422206	0.91398670499461	0.976778656126482	0.154359204974483	3.62033099761254	1.001	1.001	-0.000954364268761519	-1.51376099740011	0.215005902467179	0.0119324058248107	0.478180122004459	0.729346987125964	8.45744485254818	0.758692160962134	0.0736035345399789	0.103502636424779	7.098946920882	0.526284549713751	1	1.001	TRUE	0.797961420964753	LGMA
15661	LAMN-(LGMA+MHNA+GCA)/3	LAMN	Epithelial	Fibroblasts	LCN2	FCGR2A	1.79	1.14	1.465	0.0968	1	0.112	1	0.0177909309506246	up	0.61601804922555	LCN2_FCGR2A	LCN2_FCGR2A_Epithelial_Fibroblasts	1.12033470949623	0.0537215654015054	0.0601861343677784	0.564864864864865	0.060654066062129	0.0342613508296891	0.224577196182587	0.20634857114243	0.215462883662509	1.81528311041798	1.01412464269161	0.887365935649112	0.804886345445814	0.887906194973587	0.878901872898991	1.08389145415599	0.950781977329818	0.840459935321595	0.83652982393101	0.876751706791232	0.898962450592885	0.0177909309506246	0.61601804922555	0.623602370298524	0.23243511268868	-0.000392922526735628	-0.732982151866156	0.357058639792011	0.020666325866071	1.001	1.001	9.58083149170356	1.001	0.052207318703876	0.0703433209586066	4.7910854425498	0.511318476051522	1	0.623602370298524	TRUE	0.797957444287516	LAMN
15662	LAMN-(LGMA+MHNA+GCA)/3	LAMN	Epithelial	Fibroblasts	LCN2	FCGR2A	1.79	1.14	1.465	0.0968	1	0.112	1	-0.000392922526735628	down	-0.732982151866156	LCN2_FCGR2A	LCN2_FCGR2A_Epithelial_Fibroblasts	1.12033470949623	0.0537215654015054	0.0601861343677784	0.564864864864865	0.060654066062129	0.0342613508296891	0.224577196182587	0.20634857114243	0.215462883662509	1.81528311041798	1.01412464269161	0.887365935649112	0.804886345445814	0.887906194973587	0.878901872898991	1.08389145415599	0.950781977329818	0.840459935321595	0.83652982393101	0.876751706791232	0.898962450592885	0.0177909309506246	0.61601804922555	0.623602370298524	0.23243511268868	-0.000392922526735628	-0.732982151866156	0.357058639792011	0.020666325866071	1.001	1.001	9.58083149170356	1.001	0.052207318703876	0.0703433209586066	4.7910854425498	0.511318476051522	1	0.623602370298524	TRUE	0.797957444287516	LAMN
15663	GCA-(LGMA+LAMN+MHNA)/3	GCA	CD4..T.cells	Epithelial	ADGRE5	CD55	0.162	1.62	0.891	0.587	1	0.135	0.523	0.00547041192403862	up	0.198597218418753	ADGRE5_CD55	ADGRE5_CD55_CD4..T.cells_Epithelial	1.14083785331475	1.25697772089249	1.43400776476745	0.786226699303333	0.721070278969957	0.566924705400283	0.3059809126524	0.635265500900704	0.470623206776552	0.0374806275978865	0.231361898752386	0.547662878181527	0.358271970545862	0.581399071554346	0.639987193853049	1.40885929503809	0.869666231504994	0.894852676967301	0.810052102048149	0.897772188286022	0.884791591807402	0.00547041192403862	0.198597218418753	0.547261700831676	0.11181578271865	0.0036846892478996	-1.08723102652754	0.292607582200309	0.0840986155110464	0.856939920545741	0.900326508231156	9.4630356283643	0.918621188044982	0.635555910890952	0.780305763730444	10.6972675964308	0.939234744619136	1	0.547261700831676	TRUE	0.797957237072806	GCA
15664	GCA-(LGMA+LAMN+MHNA)/3	GCA	CD4..T.cells	Epithelial	ADGRE5	CD55	0.162	1.62	0.891	0.587	1	0.135	0.523	0.0036846892478996	down	-1.08723102652754	ADGRE5_CD55	ADGRE5_CD55_CD4..T.cells_Epithelial	1.14083785331475	1.25697772089249	1.43400776476745	0.786226699303333	0.721070278969957	0.566924705400283	0.3059809126524	0.635265500900704	0.470623206776552	0.0374806275978865	0.231361898752386	0.547662878181527	0.358271970545862	0.581399071554346	0.639987193853049	1.40885929503809	0.869666231504994	0.894852676967301	0.810052102048149	0.897772188286022	0.884791591807402	0.00547041192403862	0.198597218418753	0.547261700831676	0.11181578271865	0.0036846892478996	-1.08723102652754	0.292607582200309	0.0840986155110464	0.856939920545741	0.900326508231156	9.4630356283643	0.918621188044982	0.635555910890952	0.780305763730444	10.6972675964308	0.939234744619136	1	0.547261700831676	TRUE	0.797957237072806	GCA
15665	LGMA-(LAMN+MHNA+GCA)/3	LGMA	CD8..T.cells	Epithelial	TGFB1	APP	0.147	0.265	0.206	0.527	0.984	0.781	1	0.0235829980291104	up	3.6558652962038	TGFB1_APP	TGFB1_APP_CD8..T.cells_Epithelial	1.02517520862328	0.696823291687007	0.714365963428785	0.749719249439567	0.676499539068254	0.507184726676465	0.272401410357726	0.261235324397914	0.26681836737782	0.0408938395637556	0.278189384787453	0.541239795101649	0.407555626700816	0.586001280614695	0.666459900752361	0.0284474760225154	0.1073489661227	0.602429931728351	0.208318361480417	0.579410707869206	0.565868666906216	0.0235829980291104	3.6558652962038	1.001	0.289140130443278	0.00124872004397288	0.110468147540328	0.510513647587723	0.0462041045448712	0.827378963218955	0.946047396747362	9.21026559570662	0.904959747827619	0.587791198262023	0.857031298446079	8.35490516898532	0.794789837337541	1	1.001	TRUE	0.797954314983536	GCA
15666	LGMA-(LAMN+MHNA+GCA)/3	LGMA	CD8..T.cells	Epithelial	TGFB1	APP	0.147	0.265	0.206	0.527	0.984	0.781	1	0.00124872004397288	down	0.110468147540328	TGFB1_APP	TGFB1_APP_CD8..T.cells_Epithelial	1.02517520862328	0.696823291687007	0.714365963428785	0.749719249439567	0.676499539068254	0.507184726676465	0.272401410357726	0.261235324397914	0.26681836737782	0.0408938395637556	0.278189384787453	0.541239795101649	0.407555626700816	0.586001280614695	0.666459900752361	0.0284474760225154	0.1073489661227	0.602429931728351	0.208318361480417	0.579410707869206	0.565868666906216	0.0235829980291104	3.6558652962038	1.001	0.289140130443278	0.00124872004397288	0.110468147540328	0.510513647587723	0.0462041045448712	0.827378963218955	0.946047396747362	9.21026559570662	0.904959747827619	0.587791198262023	0.857031298446079	8.35490516898532	0.794789837337541	1	1.001	TRUE	0.797954314983536	GCA
15667	GCA-(LGMA+LAMN+MHNA)/3	GCA	SPP1..macrophages	CD4..T.cells	SPP1	CD44	1.79	-0.0381	0.87595	2.16e-06	0.00333	0.899	1	-0.000487281751091837	up	-0.506748010458906	SPP1_CD44	SPP1_CD44_SPP1..macrophages_CD4..T.cells	2.49826891874786	1.2237293455172	3.05720498886529	0.844444444444444	0.855019456473985	0.722016429911365	0.0480350794940855	0.3059809126524	0.177007996073243	10.1413277854398	5.66554624884907	0.887365935649112	0.998039058748199	0.984112373939491	0.998479270049624	-0.00176175574496398	-0.0462403082667712	0.455803090190442	0.104249011857708	0.430874955084441	0.410258713618397	-0.000487281751091837	-0.506748010458906	0.418263522006503	0.0534892611078105	0.017805456500391	1.12026419935817	0.694233140144458	0.303764598413365	0.868914481258362	1.001	13.400832424618	0.947824535885826	0.778607644798764	0.913237756634821	9.51320494160036	0.870724994893257	1	0.694233140144458	TRUE	0.797952031941332	GCA
15668	GCA-(LGMA+LAMN+MHNA)/3	GCA	SPP1..macrophages	CD4..T.cells	SPP1	CD44	1.79	-0.0381	0.87595	2.16e-06	0.00333	0.899	1	0.017805456500391	down	1.12026419935817	SPP1_CD44	SPP1_CD44_SPP1..macrophages_CD4..T.cells	2.49826891874786	1.2237293455172	3.05720498886529	0.844444444444444	0.855019456473985	0.722016429911365	0.0480350794940855	0.3059809126524	0.177007996073243	10.1413277854398	5.66554624884907	0.887365935649112	0.998039058748199	0.984112373939491	0.998479270049624	-0.00176175574496398	-0.0462403082667712	0.455803090190442	0.104249011857708	0.430874955084441	0.410258713618397	-0.000487281751091837	-0.506748010458906	0.418263522006503	0.0534892611078105	0.017805456500391	1.12026419935817	0.694233140144458	0.303764598413365	0.868914481258362	1.001	13.400832424618	0.947824535885826	0.778607644798764	0.913237756634821	9.51320494160036	0.870724994893257	1	0.694233140144458	TRUE	0.797952031941332	GCA
15669	LGMA-(LAMN+MHNA+GCA)/3	LGMA	C1Qhi.monocytes	Fibroblasts	ADAM9	ITGAV	0.416	0.59	0.503	0.234	0.982	0.183	1	0.0172004555400428	up	0.458620971056825	ADAM9_ITGAV	ADAM9_ITGAV_C1Qhi.monocytes_Fibroblasts	0.429437193535784	0.4082197417609	0.175304740247703	0.5045807884854	0.4147431236997	0.209271412375292	0.475378729342036	0.231631743788032	0.353505236565034	0.262406203317381	0.630784142589857	0.646010084840724	0.661057307507604	0.717664478949896	0.802004962381943	0.435153857059047	0.73754891026957	0.723701940352138	0.760847107438017	0.790828242903342	0.858224038807043	0.0172004555400428	0.458620971056825	0.594816556480124	0.226654288988439	0.00590971199875414	-0.0907678364924712	0.473901330868811	0.11871159374424	0.9523080847972	0.894056252769577	7.69434512644736	1.001	0.486038012269166	0.552360513323477	7.73606987105774	0.777945177733332	1	0.594816556480124	TRUE	0.797951317709887	LAMN
15670	LGMA-(LAMN+MHNA+GCA)/3	LGMA	C1Qhi.monocytes	Fibroblasts	ADAM9	ITGAV	0.416	0.59	0.503	0.234	0.982	0.183	1	0.00590971199875414	down	-0.0907678364924712	ADAM9_ITGAV	ADAM9_ITGAV_C1Qhi.monocytes_Fibroblasts	0.429437193535784	0.4082197417609	0.175304740247703	0.5045807884854	0.4147431236997	0.209271412375292	0.475378729342036	0.231631743788032	0.353505236565034	0.262406203317381	0.630784142589857	0.646010084840724	0.661057307507604	0.717664478949896	0.802004962381943	0.435153857059047	0.73754891026957	0.723701940352138	0.760847107438017	0.790828242903342	0.858224038807043	0.0172004555400428	0.458620971056825	0.594816556480124	0.226654288988439	0.00590971199875414	-0.0907678364924712	0.473901330868811	0.11871159374424	0.9523080847972	0.894056252769577	7.69434512644736	1.001	0.486038012269166	0.552360513323477	7.73606987105774	0.777945177733332	1	0.594816556480124	TRUE	0.797951317709887	LAMN
15671	LGMA-(LAMN+MHNA+GCA)/3	LGMA	CD8..T.cells	Macrophages	HLA.A	LILRB2	0.166	0.524	0.345	0.381	0.971	0.315	1	0.0540738038544781	up	0.625649745080595	HLA.A_LILRB2	HLA.A_LILRB2_CD8..T.cells_Macrophages	2.39160185513845	0.200207721715954	0.478817158668917	0.984384228434124	0.250053626355836	0.246148846047444	0.272401410357726	1.001	0.636700705178863	0.0695664540378472	0.419075024324381	0.549763886665599	0.531795261725628	0.617336321434288	0.732971826476709	0.262885269814249	0.501689446210399	0.702906036651096	0.632950053898671	0.740388070427596	0.788896873877111	0.0540738038544781	0.625649745080595	0.625363878243046	0.587648704714053	0.000495713946928456	-0.17763527491566	0.45809691008693	0.0344901642552939	0.971286785791861	0.969434429668978	11.4632811237477	1.0004386957858	0.628205446631093	0.664823309458531	6.25569163264462	0.875646689870084	1	0.625363878243046	TRUE	0.79794883195167	LGMA
15672	LGMA-(LAMN+MHNA+GCA)/3	LGMA	CD8..T.cells	Macrophages	HLA.A	LILRB2	0.166	0.524	0.345	0.381	0.971	0.315	1	0.000495713946928456	down	-0.17763527491566	HLA.A_LILRB2	HLA.A_LILRB2_CD8..T.cells_Macrophages	2.39160185513845	0.200207721715954	0.478817158668917	0.984384228434124	0.250053626355836	0.246148846047444	0.272401410357726	1.001	0.636700705178863	0.0695664540378472	0.419075024324381	0.549763886665599	0.531795261725628	0.617336321434288	0.732971826476709	0.262885269814249	0.501689446210399	0.702906036651096	0.632950053898671	0.740388070427596	0.788896873877111	0.0540738038544781	0.625649745080595	0.625363878243046	0.587648704714053	0.000495713946928456	-0.17763527491566	0.45809691008693	0.0344901642552939	0.971286785791861	0.969434429668978	11.4632811237477	1.0004386957858	0.628205446631093	0.664823309458531	6.25569163264462	0.875646689870084	1	0.625363878243046	TRUE	0.79794883195167	LGMA
15673	LAMN-(LGMA+MHNA+GCA)/3	LAMN	Epithelial	Macrophages	CCN2	LRP1	1.14	0.349	0.7445	0.287	1	0.533	1	0.021016737458583	up	2.97924321792007	CCN2_LRP1	CCN2_LRP1_Epithelial_Macrophages	0.150873273456766	0.327392968634228	0.0493948488845744	0.165637065637066	0.398546511627907	0.0660140747059352	0.224577196182587	0.202118009648158	0.213347602915372	0.618014637723249	0.542118103266008	0.81295021610373	0.613814631022891	0.795541860092845	0.77629262045782	0.0953722040497263	0.273272790973428	0.638115343154869	0.430156306144448	0.653611210923464	0.682379626302551	0.021016737458583	2.97924321792007	1.001	0.264016137705832	0.0110360835578362	0.109056511899787	0.510256818515072	0.198458637733622	0.177144260702791	0.25679234211104	5.90671294949898	0.620838023131556	0.372016996192734	0.533470806980514	7.21023625872798	0.811931282436465	1	1.001	TRUE	0.797934219741365	LAMN
15674	LAMN-(LGMA+MHNA+GCA)/3	LAMN	Epithelial	Macrophages	CCN2	LRP1	1.14	0.349	0.7445	0.287	1	0.533	1	0.0110360835578362	down	0.109056511899787	CCN2_LRP1	CCN2_LRP1_Epithelial_Macrophages	0.150873273456766	0.327392968634228	0.0493948488845744	0.165637065637066	0.398546511627907	0.0660140747059352	0.224577196182587	0.202118009648158	0.213347602915372	0.618014637723249	0.542118103266008	0.81295021610373	0.613814631022891	0.795541860092845	0.77629262045782	0.0953722040497263	0.273272790973428	0.638115343154869	0.430156306144448	0.653611210923464	0.682379626302551	0.021016737458583	2.97924321792007	1.001	0.264016137705832	0.0110360835578362	0.109056511899787	0.510256818515072	0.198458637733622	0.177144260702791	0.25679234211104	5.90671294949898	0.620838023131556	0.372016996192734	0.533470806980514	7.21023625872798	0.811931282436465	1	1.001	TRUE	0.797934219741365	LAMN
15675	LAMN-(LGMA+MHNA+GCA)/3	LAMN	Fibroblasts	Fibroblasts	LIF	IL6ST	1.71	0.483	1.0965	0.0178	0.943	0.385	1	0.0127817223470667	up	-0.508654897486206	LIF_IL6ST	LIF_IL6ST_Fibroblasts_Fibroblasts	0.110803899924308	0.620359168593686	0.0687382152339814	0.130922466222368	0.563376306493317	0.0737586154573537	0.20634857114243	0.20634857114243	0.20634857114243	2.99178179605179	1.74957999769111	0.880062429966384	0.925064030734753	0.924603809828718	0.94831519129182	0.200222467647394	0.414539270491499	0.688847466762487	0.565733920229968	0.717660797700323	0.754356809198706	0.0127817223470667	-0.508654897486206	0.417914777953696	0.1833943714555	-0.000990036892738331	-0.983108848100748	0.311551282514879	0.0113774740800651	0.852241431231365	1.001	5.44294715280098	0.955115196428679	0.583682527993717	0.679510744708516	8.4495287348379	0.879814437915286	1	0.417914777953696	TRUE	0.797933701983156	LAMN
15676	LAMN-(LGMA+MHNA+GCA)/3	LAMN	Fibroblasts	Fibroblasts	LIF	IL6ST	1.71	0.483	1.0965	0.0178	0.943	0.385	1	-0.000990036892738331	down	-0.983108848100748	LIF_IL6ST	LIF_IL6ST_Fibroblasts_Fibroblasts	0.110803899924308	0.620359168593686	0.0687382152339814	0.130922466222368	0.563376306493317	0.0737586154573537	0.20634857114243	0.20634857114243	0.20634857114243	2.99178179605179	1.74957999769111	0.880062429966384	0.925064030734753	0.924603809828718	0.94831519129182	0.200222467647394	0.414539270491499	0.688847466762487	0.565733920229968	0.717660797700323	0.754356809198706	0.0127817223470667	-0.508654897486206	0.417914777953696	0.1833943714555	-0.000990036892738331	-0.983108848100748	0.311551282514879	0.0113774740800651	0.852241431231365	1.001	5.44294715280098	0.955115196428679	0.583682527993717	0.679510744708516	8.4495287348379	0.879814437915286	1	0.417914777953696	TRUE	0.797933701983156	LAMN
15677	GCA-(LGMA+LAMN+MHNA)/3	GCA	Epithelial	NK.cells	SEMA3B	PLXNA3	0.513	0.803	0.658	0.616	0.879	0.0855	1	0.00339997690446826	up	-0.425841414917646	SEMA3B_PLXNA3	SEMA3B_PLXNA3_Epithelial_NK.cells	0.12504482852056	0.061263132480308	0.00766063789563244	0.115034871244635	0.066106437018811	0.00760454547090051	0.635265500900704	0.397778729953697	0.5165221154272	0.10794509465965	0.210419287835575	0.676564751080519	0.334400512245878	0.645389787097807	0.627881383063871	0.857631209873277	1.06803388527183	0.777892561983471	0.867970715055695	0.855282069708947	0.917243083003953	0.00339997690446826	-0.425841414917646	0.433060252816427	0.0915459804263784	0.00462865068217882	-0.197860023434857	0.454417275443533	0.0987831020247832	0.475733072090476	0.345240689224269	6.30538752097666	0.969734887513346	0.386538670838692	0.441709580125407	4.85759727900741	0.964683307524487	1	0.454417275443533	TRUE	0.79793206546314	GCA
15678	GCA-(LGMA+LAMN+MHNA)/3	GCA	Epithelial	NK.cells	SEMA3B	PLXNA3	0.513	0.803	0.658	0.616	0.879	0.0855	1	0.00462865068217882	down	-0.197860023434857	SEMA3B_PLXNA3	SEMA3B_PLXNA3_Epithelial_NK.cells	0.12504482852056	0.061263132480308	0.00766063789563244	0.115034871244635	0.066106437018811	0.00760454547090051	0.635265500900704	0.397778729953697	0.5165221154272	0.10794509465965	0.210419287835575	0.676564751080519	0.334400512245878	0.645389787097807	0.627881383063871	0.857631209873277	1.06803388527183	0.777892561983471	0.867970715055695	0.855282069708947	0.917243083003953	0.00339997690446826	-0.425841414917646	0.433060252816427	0.0915459804263784	0.00462865068217882	-0.197860023434857	0.454417275443533	0.0987831020247832	0.475733072090476	0.345240689224269	6.30538752097666	0.969734887513346	0.386538670838692	0.441709580125407	4.85759727900741	0.964683307524487	1	0.454417275443533	TRUE	0.79793206546314	GCA
15679	LGMA-(LAMN+MHNA+GCA)/3	LGMA	Macrophages	Endothelial	CCL3	ACKR2	1.14	1.65	1.395	0.0115	0.455	0.322	1	0.0221637411063619	up	1.271834597427	CCL3_ACKR2	CCL3_ACKR2_Macrophages_Endothelial	1.33054109946014	0.0155860162627826	0.0207378352144864	0.648098307714626	0.0222398090611327	0.0144135826164165	1.001	0.623093931583111	0.812046965791555	2.21080446199688	1.93930215964639	0.81295021610373	0.939430926844885	0.902793340803586	0.957199455738755	0.812037811701879	0.492144128304169	0.897570068271649	0.626280093424362	0.850071864893999	0.78550574919152	0.0221637411063619	1.271834597427	0.743542417948683	0.275245438287221	0.00327736577183003	-0.170331421140789	0.459425752982297	0.0777621955325764	1.001	1.001	10.9924342621736	1.001	1.001	1.001	1.94958166660213	0.79246492149218	0.25	0.743542417948683	TRUE	0.797930924380671	LGMA
15680	LGMA-(LAMN+MHNA+GCA)/3	LGMA	Macrophages	Endothelial	CCL3	ACKR2	1.14	1.65	1.395	0.0115	0.455	0.322	1	0.00327736577183003	down	-0.170331421140789	CCL3_ACKR2	CCL3_ACKR2_Macrophages_Endothelial	1.33054109946014	0.0155860162627826	0.0207378352144864	0.648098307714626	0.0222398090611327	0.0144135826164165	1.001	0.623093931583111	0.812046965791555	2.21080446199688	1.93930215964639	0.81295021610373	0.939430926844885	0.902793340803586	0.957199455738755	0.812037811701879	0.492144128304169	0.897570068271649	0.626280093424362	0.850071864893999	0.78550574919152	0.0221637411063619	1.271834597427	0.743542417948683	0.275245438287221	0.00327736577183003	-0.170331421140789	0.459425752982297	0.0777621955325764	1.001	1.001	10.9924342621736	1.001	1.001	1.001	1.94958166660213	0.79246492149218	0.25	0.743542417948683	TRUE	0.797930924380671	LGMA
15681	MHNA-(LGMA+LAMN+GCA)/3	MHNA	Macrophages	CD8..T.cells	SEMA7A	ITGA1	4.23	0.393	2.3115	0.00664	0.231	0.259	0.953	0.00759417716196981	up	-0.682562876922121	SEMA7A_ITGA1	SEMA7A_ITGA1_Macrophages_CD8..T.cells	0.124980991409983	0.207402649869749	0.0259213888017787	0.125541125541126	0.24265120164753	0.0304627049687375	0.0345408446629282	0.223068359731449	0.128804602197189	9.21222902427329	2.17783192063198	0.984192412357932	0.953297582839763	0.981711221386265	0.965623499279654	0.230573192716068	0.586700235918748	0.655812073302192	0.686848724398131	0.730102407473949	0.818091987064319	0.00759417716196981	-0.682562876922121	0.386109341818407	0.13260769411947	0.0154640851319876	0.183081513832117	0.523724722025921	0.267341673668328	1.001	1.001	4.32677259570616	1.001	0.56763913617959	0.619073815517293	6.25131867353441	0.818678749125963	0.666666666666667	0.523724722025921	TRUE	0.797926689179503	MHNA
15682	MHNA-(LGMA+LAMN+GCA)/3	MHNA	Macrophages	CD8..T.cells	SEMA7A	ITGA1	4.23	0.393	2.3115	0.00664	0.231	0.259	0.953	0.0154640851319876	down	0.183081513832117	SEMA7A_ITGA1	SEMA7A_ITGA1_Macrophages_CD8..T.cells	0.124980991409983	0.207402649869749	0.0259213888017787	0.125541125541126	0.24265120164753	0.0304627049687375	0.0345408446629282	0.223068359731449	0.128804602197189	9.21222902427329	2.17783192063198	0.984192412357932	0.953297582839763	0.981711221386265	0.965623499279654	0.230573192716068	0.586700235918748	0.655812073302192	0.686848724398131	0.730102407473949	0.818091987064319	0.00759417716196981	-0.682562876922121	0.386109341818407	0.13260769411947	0.0154640851319876	0.183081513832117	0.523724722025921	0.267341673668328	1.001	1.001	4.32677259570616	1.001	0.56763913617959	0.619073815517293	6.25131867353441	0.818678749125963	0.666666666666667	0.523724722025921	TRUE	0.797926689179503	MHNA
15683	GCA-(LGMA+LAMN+MHNA)/3	GCA	Endothelial	Fibroblasts	DLL1	NOTCH2	1.11	-0.0969	0.50655	0.085	1	0.858	1	0.00625672578313608	up	1.94158968412015	DLL1_NOTCH2	DLL1_NOTCH2_Endothelial_Fibroblasts	0.0640285569748895	0.133333933139251	0.00853717933469267	0.0739200595829196	0.166727774285914	0.0123245270093423	0.391834343333059	0.570070300444639	0.480952321888849	1.18834499245713	1.07058107428571	0.808888266367857	0.820994077157035	0.854009924763887	0.887926204578197	-0.00644508180746044	-0.0665127121512946	0.425619834710744	0.138205174272368	0.406126482213439	0.392270032339202	0.00625672578313608	1.94158968412015	0.866031637277191	0.119513887857388	0.0214680709974594	-1.41902391770059	0.232242103952985	0.360741092615468	1.001	1.001	4.85042092242383	1.001	0.397075272149486	0.390360444353048	5.73809242035567	0.764187796942139	1	0.866031637277191	TRUE	0.797922109675878	GCA
15684	GCA-(LGMA+LAMN+MHNA)/3	GCA	Endothelial	Fibroblasts	DLL1	NOTCH2	1.11	-0.0969	0.50655	0.085	1	0.858	1	0.0214680709974594	down	-1.41902391770059	DLL1_NOTCH2	DLL1_NOTCH2_Endothelial_Fibroblasts	0.0640285569748895	0.133333933139251	0.00853717933469267	0.0739200595829196	0.166727774285914	0.0123245270093423	0.391834343333059	0.570070300444639	0.480952321888849	1.18834499245713	1.07058107428571	0.808888266367857	0.820994077157035	0.854009924763887	0.887926204578197	-0.00644508180746044	-0.0665127121512946	0.425619834710744	0.138205174272368	0.406126482213439	0.392270032339202	0.00625672578313608	1.94158968412015	0.866031637277191	0.119513887857388	0.0214680709974594	-1.41902391770059	0.232242103952985	0.360741092615468	1.001	1.001	4.85042092242383	1.001	0.397075272149486	0.390360444353048	5.73809242035567	0.764187796942139	1	0.866031637277191	TRUE	0.797922109675878	GCA
15685	GCA-(LGMA+LAMN+MHNA)/3	GCA	C1Qhi.monocytes	SPP1..macrophages	ANXA1	FPR3	0.24	0.766	0.503	0.572	0.89	0.341	0.687	0.00249055563633213	up	0.419618479198772	ANXA1_FPR3	ANXA1_FPR3_C1Qhi.monocytes_SPP1..macrophages	1.17822324811435	0.44938753400532	0.529478839977845	0.730273752012882	0.372222222222222	0.271824118804795	0.0295087282581602	0.0480350794940855	0.0387719038761229	0.0582249530896742	0.242603971206976	0.579978389627021	0.370677925404194	0.606130942852569	0.646790459420522	0.357910145691747	0.467245621007502	0.7700323392023	0.607640136543299	0.770616241466044	0.775759072942867	0.00249055563633213	0.419618479198772	0.587683524011274	0.0826426392776516	0.00820728204530106	0.366059466898925	0.557015223237514	0.154453134804809	0.878729219554455	0.85053960894411	9.94513800289797	0.984690954603604	0.827878065855326	0.63083651226158	7.64801584635267	0.929872890024122	1	0.587683524011274	TRUE	0.797914090770065	GCA
15686	GCA-(LGMA+LAMN+MHNA)/3	GCA	C1Qhi.monocytes	SPP1..macrophages	ANXA1	FPR3	0.24	0.766	0.503	0.572	0.89	0.341	0.687	0.00820728204530106	down	0.366059466898925	ANXA1_FPR3	ANXA1_FPR3_C1Qhi.monocytes_SPP1..macrophages	1.17822324811435	0.44938753400532	0.529478839977845	0.730273752012882	0.372222222222222	0.271824118804795	0.0295087282581602	0.0480350794940855	0.0387719038761229	0.0582249530896742	0.242603971206976	0.579978389627021	0.370677925404194	0.606130942852569	0.646790459420522	0.357910145691747	0.467245621007502	0.7700323392023	0.607640136543299	0.770616241466044	0.775759072942867	0.00249055563633213	0.419618479198772	0.587683524011274	0.0826426392776516	0.00820728204530106	0.366059466898925	0.557015223237514	0.154453134804809	0.878729219554455	0.85053960894411	9.94513800289797	0.984690954603604	0.827878065855326	0.63083651226158	7.64801584635267	0.929872890024122	1	0.587683524011274	TRUE	0.797914090770065	GCA
15687	LAMN-(LGMA+MHNA+GCA)/3	LAMN	CD8..T.cells	CD8..T.cells	NECTIN3	TIGIT	0.234	0.438	0.336	0.357	1	0.251	1	0.0108987609234455	up	-0.57038790414371	NECTIN3_TIGIT	NECTIN3_TIGIT_CD8..T.cells_CD8..T.cells	0.0799145389951894	0.248688484627674	0.0198738256024328	0.0938992988769622	0.282028810159045	0.0264823075370382	0.523461688274655	0.523461688274655	0.523461688274655	0.104675637429747	0.447331783887807	0.577397150632303	0.553645749959981	0.643628941892108	0.744097166639987	0.262942909991305	0.600326278518962	0.672812612288897	0.693563600431189	0.740432985986346	0.821236076176788	0.0108987609234455	-0.57038790414371	0.406624639300753	0.164959957711526	0.022654868242226	1.23175895504177	0.714518186714064	0.379203190220781	0.437058758974998	0.402862575724049	5.08236914829825	0.779610013633215	0.991084646059505	0.983508314034374	6.64863458734417	0.986585422266758	1	0.714518186714064	TRUE	0.797906386451459	LAMN
15688	LAMN-(LGMA+MHNA+GCA)/3	LAMN	CD8..T.cells	CD8..T.cells	NECTIN3	TIGIT	0.234	0.438	0.336	0.357	1	0.251	1	0.022654868242226	down	1.23175895504177	NECTIN3_TIGIT	NECTIN3_TIGIT_CD8..T.cells_CD8..T.cells	0.0799145389951894	0.248688484627674	0.0198738256024328	0.0938992988769622	0.282028810159045	0.0264823075370382	0.523461688274655	0.523461688274655	0.523461688274655	0.104675637429747	0.447331783887807	0.577397150632303	0.553645749959981	0.643628941892108	0.744097166639987	0.262942909991305	0.600326278518962	0.672812612288897	0.693563600431189	0.740432985986346	0.821236076176788	0.0108987609234455	-0.57038790414371	0.406624639300753	0.164959957711526	0.022654868242226	1.23175895504177	0.714518186714064	0.379203190220781	0.437058758974998	0.402862575724049	5.08236914829825	0.779610013633215	0.991084646059505	0.983508314034374	6.64863458734417	0.986585422266758	1	0.714518186714064	TRUE	0.797906386451459	LAMN
15689	GCA-(LGMA+LAMN+MHNA)/3	GCA	Endothelial	B.cells	TNFSF10	TNFRSF10A	0.382	0.828	0.605	0.315	1	0.0383	0.852	0.00469395449988053	up	0.231864498758661	TNFSF10_TNFRSF10A	TNFSF10_TNFRSF10A_Endothelial_B.cells	0.267444238940167	0.121570455777636	0.0325133180230591	0.29654915590864	0.141946902654867	0.0420942341661467	0.391834343333059	0.0711544356316257	0.231494389482342	0.191645368452373	0.501689446210399	0.634224427725308	0.589022730910837	0.690651512726109	0.763086281415079	1.17311141515398	1.41680122603138	0.783192597915918	0.925440172475746	0.884162773984908	0.949986525332375	0.00469395449988053	0.231864498758661	0.553345840062536	0.10421417323693	0.0088447248579726	-1.12445397460741	0.285835342280785	0.16436934541049	0.516928254907625	0.683186305083919	6.93361399234548	0.866605430758134	0.815479119964369	0.867851313922853	5.40623820877646	0.903249733616912	1	0.553345840062536	TRUE	0.797899258296713	GCA
15690	GCA-(LGMA+LAMN+MHNA)/3	GCA	Endothelial	B.cells	TNFSF10	TNFRSF10A	0.382	0.828	0.605	0.315	1	0.0383	0.852	0.0088447248579726	down	-1.12445397460741	TNFSF10_TNFRSF10A	TNFSF10_TNFRSF10A_Endothelial_B.cells	0.267444238940167	0.121570455777636	0.0325133180230591	0.29654915590864	0.141946902654867	0.0420942341661467	0.391834343333059	0.0711544356316257	0.231494389482342	0.191645368452373	0.501689446210399	0.634224427725308	0.589022730910837	0.690651512726109	0.763086281415079	1.17311141515398	1.41680122603138	0.783192597915918	0.925440172475746	0.884162773984908	0.949986525332375	0.00469395449988053	0.231864498758661	0.553345840062536	0.10421417323693	0.0088447248579726	-1.12445397460741	0.285835342280785	0.16436934541049	0.516928254907625	0.683186305083919	6.93361399234548	0.866605430758134	0.815479119964369	0.867851313922853	5.40623820877646	0.903249733616912	1	0.553345840062536	TRUE	0.797899258296713	GCA
15691	LGMA-(LAMN+MHNA+GCA)/3	LGMA	Endothelial	Macrophages	SERPINE1	ITGAV	0.744	0.799	0.7715	0.0895	1	0.0609	0.917	0.0528237840854861	up	0.483621817937921	SERPINE1_ITGAV	SERPINE1_ITGAV_Endothelial_Macrophages	0.873249188814078	0.448453324601435	0.39161150192918	0.528100135930739	0.409828445595201	0.216430457827109	0.623093931583111	1.001	0.812046965791555	0.779843661724961	1.04817696468409	0.740315351368657	0.815591483912278	0.817272290699536	0.884784696654394	0.971090783186333	1.21538270736712	0.777061624146604	0.897098454904779	0.866690621631333	0.93345759971254	0.0528237840854861	0.483621817937921	0.599388875941163	0.575410864192907	-0.000335151082746368	-0.545861006211914	0.391102941970005	0.0215650320624605	0.408847091023548	0.60107431911439	9.67579106679188	0.801338862495103	0.536349434515872	0.545370894159335	7.99746552231362	0.819908285366453	1	0.599388875941163	TRUE	0.797899210862512	LGMA
15692	LGMA-(LAMN+MHNA+GCA)/3	LGMA	Endothelial	Macrophages	SERPINE1	ITGAV	0.744	0.799	0.7715	0.0895	1	0.0609	0.917	-0.000335151082746368	down	-0.545861006211914	SERPINE1_ITGAV	SERPINE1_ITGAV_Endothelial_Macrophages	0.873249188814078	0.448453324601435	0.39161150192918	0.528100135930739	0.409828445595201	0.216430457827109	0.623093931583111	1.001	0.812046965791555	0.779843661724961	1.04817696468409	0.740315351368657	0.815591483912278	0.817272290699536	0.884784696654394	0.971090783186333	1.21538270736712	0.777061624146604	0.897098454904779	0.866690621631333	0.93345759971254	0.0528237840854861	0.483621817937921	0.599388875941163	0.575410864192907	-0.000335151082746368	-0.545861006211914	0.391102941970005	0.0215650320624605	0.408847091023548	0.60107431911439	9.67579106679188	0.801338862495103	0.536349434515872	0.545370894159335	7.99746552231362	0.819908285366453	1	0.599388875941163	TRUE	0.797899210862512	LGMA
15693	LAMN-(LGMA+MHNA+GCA)/3	LAMN	C1Qhi.monocytes	iCAFs	IL1RN	IL1RL2	1.11	-0.269	0.4205	0.0518	0.391	0.61	1	0.0126234514104779	up	0.925752500131641	IL1RN_IL1RL2	IL1RN_IL1RL2_C1Qhi.monocytes_iCAFs	0.176783739651084	0.0635665951952737	0.0112375404155071	0.185102071940565	0.0768330148739275	0.0142219502466042	0.637645667210595	0.900388818556685	0.76901724288364	1.42709396668279	1.28567024025477	0.808888266367857	0.866075716343845	0.869657435569073	0.912778133504082	-0.0577462743821037	-0.214670164989233	0.347466762486525	0.362625763564499	0.308704635285663	0.284562522457779	0.0126234514104779	0.925752500131641	0.680248645697419	0.181844880376117	0.00659176585965777	1.56433219240427	0.775025638982467	0.129321784328699	0.785231225472493	1.001	6.2215666353618	0.935569696582553	1.001	0.908589988198269	5.0727194344335	1.001	1	0.775025638982467	TRUE	0.79789875963148	LAMN
15694	LAMN-(LGMA+MHNA+GCA)/3	LAMN	C1Qhi.monocytes	iCAFs	IL1RN	IL1RL2	1.11	-0.269	0.4205	0.0518	0.391	0.61	1	0.00659176585965777	down	1.56433219240427	IL1RN_IL1RL2	IL1RN_IL1RL2_C1Qhi.monocytes_iCAFs	0.176783739651084	0.0635665951952737	0.0112375404155071	0.185102071940565	0.0768330148739275	0.0142219502466042	0.637645667210595	0.900388818556685	0.76901724288364	1.42709396668279	1.28567024025477	0.808888266367857	0.866075716343845	0.869657435569073	0.912778133504082	-0.0577462743821037	-0.214670164989233	0.347466762486525	0.362625763564499	0.308704635285663	0.284562522457779	0.0126234514104779	0.925752500131641	0.680248645697419	0.181844880376117	0.00659176585965777	1.56433219240427	0.775025638982467	0.129321784328699	0.785231225472493	1.001	6.2215666353618	0.935569696582553	1.001	0.908589988198269	5.0727194344335	1.001	1	0.775025638982467	TRUE	0.79789875963148	LAMN
15695	LGMA-(LAMN+MHNA+GCA)/3	LGMA	Macrophages	Macrophages	C3	C5AR2	0.371	1.61	0.9905	0.363	1	0.00118	0.129	0.0523067275950408	up	0.424873577809827	C3_C5AR2	C3_C5AR2_Macrophages_Macrophages	0.670282873901689	0.196695125298477	0.131841373867516	0.484804845268056	0.210626415231199	0.102112706645527	1.001	1.001	1.001	0.163274642111602	0.440093374963888	0.630242516407876	0.547782935809188	0.677285096846486	0.740995677925404	4.71426996823714	2.92811799269387	0.893572583542939	0.991174092705713	0.971658282429033	0.993083003952569	0.0523067275950408	0.424873577809827	0.588644611040177	0.570348820353716	0.000193380114807292	-0.311624662424224	0.433719252601791	0.0297869879186255	0.356922823775838	0.57072707209905	8.90793306725811	0.777886124285534	0.528267630344468	0.500369396559664	6.59969094007083	0.892962834367204	1	0.588644611040177	TRUE	0.797898265564965	LGMA
15696	LGMA-(LAMN+MHNA+GCA)/3	LGMA	Macrophages	Macrophages	C3	C5AR2	0.371	1.61	0.9905	0.363	1	0.00118	0.129	0.000193380114807292	down	-0.311624662424224	C3_C5AR2	C3_C5AR2_Macrophages_Macrophages	0.670282873901689	0.196695125298477	0.131841373867516	0.484804845268056	0.210626415231199	0.102112706645527	1.001	1.001	1.001	0.163274642111602	0.440093374963888	0.630242516407876	0.547782935809188	0.677285096846486	0.740995677925404	4.71426996823714	2.92811799269387	0.893572583542939	0.991174092705713	0.971658282429033	0.993083003952569	0.0523067275950408	0.424873577809827	0.588644611040177	0.570348820353716	0.000193380114807292	-0.311624662424224	0.433719252601791	0.0297869879186255	0.356922823775838	0.57072707209905	8.90793306725811	0.777886124285534	0.528267630344468	0.500369396559664	6.59969094007083	0.892962834367204	1	0.588644611040177	TRUE	0.797898265564965	LGMA
15697	LAMN-(LGMA+MHNA+GCA)/3	LAMN	Fibroblasts	Endothelial	VCAN	ITGB1	0.406	0.787	0.5965	0.46	1	0.037	0.947	0.00973887574316627	up	0.320652246413677	VCAN_ITGB1	VCAN_ITGB1_Fibroblasts_Endothelial	0.868689070061251	0.994618337486133	0.864014078656696	0.692204741614771	0.76231025546094	0.52767477341163	0.20634857114243	0.060706862958961	0.133527717050696	0.136920320337281	0.337242168318426	0.642408356010885	0.463462461981751	0.663318392828558	0.696054105970866	1.12682524315927	1.43179827593301	0.77497305066475	0.927102048149479	0.880434782608696	0.951131872080489	0.00973887574316627	0.320652246413677	0.569583927853547	0.153604545412291	-0.000292478196571432	-0.311518938388996	0.433738487739488	0.0222288615355539	0.579188401011651	0.734793015285337	9.14731869991263	0.867484621271951	0.826795802576057	0.869768659839456	9.27576591283741	0.919068976487254	1	0.569583927853547	TRUE	0.797894766904772	LAMN
15698	LAMN-(LGMA+MHNA+GCA)/3	LAMN	Fibroblasts	Endothelial	VCAN	ITGB1	0.406	0.787	0.5965	0.46	1	0.037	0.947	-0.000292478196571432	down	-0.311518938388996	VCAN_ITGB1	VCAN_ITGB1_Fibroblasts_Endothelial	0.868689070061251	0.994618337486133	0.864014078656696	0.692204741614771	0.76231025546094	0.52767477341163	0.20634857114243	0.060706862958961	0.133527717050696	0.136920320337281	0.337242168318426	0.642408356010885	0.463462461981751	0.663318392828558	0.696054105970866	1.12682524315927	1.43179827593301	0.77497305066475	0.927102048149479	0.880434782608696	0.951131872080489	0.00973887574316627	0.320652246413677	0.569583927853547	0.153604545412291	-0.000292478196571432	-0.311518938388996	0.433738487739488	0.0222288615355539	0.579188401011651	0.734793015285337	9.14731869991263	0.867484621271951	0.826795802576057	0.869768659839456	9.27576591283741	0.919068976487254	1	0.569583927853547	TRUE	0.797894766904772	LAMN
15699	GCA-(LGMA+LAMN+MHNA)/3	GCA	CD4..T.cells	Epithelial	LTB	LTBR	0.0385	0.757	0.39775	0.924	1	0.444	0.782	0.00984883681377841	up	1.89155225588632	LTB_LTBR	LTB_LTBR_CD4..T.cells_Epithelial	0.796864598719288	0.0635311336808277	0.0506257113467543	0.633468273394841	0.0906518240343348	0.057425054451123	0.3059809126524	0.635265500900704	0.470623206776552	0.00132162910802589	0.0343280287798933	0.491716023691372	0.0811189370898031	0.4962782135425	0.502661277413158	0.266931091623233	0.35261702988538	0.767741645706073	0.513160258713618	0.741510959396335	0.726419331656486	0.00984883681377841	1.89155225588632	0.856880462999695	0.15468107722328	0.00161959903493703	-1.75868769056382	0.170444619324281	0.0519735855249919	0.744034041449707	0.855197812717448	8.62394967807735	0.894912596016398	0.413841747948769	0.471478856615263	5.29431051684887	0.89235347613997	1	0.856880462999695	TRUE	0.797893758979929	GCA
15700	GCA-(LGMA+LAMN+MHNA)/3	GCA	CD4..T.cells	Epithelial	LTB	LTBR	0.0385	0.757	0.39775	0.924	1	0.444	0.782	0.00161959903493703	down	-1.75868769056382	LTB_LTBR	LTB_LTBR_CD4..T.cells_Epithelial	0.796864598719288	0.0635311336808277	0.0506257113467543	0.633468273394841	0.0906518240343348	0.057425054451123	0.3059809126524	0.635265500900704	0.470623206776552	0.00132162910802589	0.0343280287798933	0.491716023691372	0.0811189370898031	0.4962782135425	0.502661277413158	0.266931091623233	0.35261702988538	0.767741645706073	0.513160258713618	0.741510959396335	0.726419331656486	0.00984883681377841	1.89155225588632	0.856880462999695	0.15468107722328	0.00161959903493703	-1.75868769056382	0.170444619324281	0.0519735855249919	0.744034041449707	0.855197812717448	8.62394967807735	0.894912596016398	0.413841747948769	0.471478856615263	5.29431051684887	0.89235347613997	1	0.856880462999695	TRUE	0.797893758979929	GCA
15701	LAMN-(LGMA+MHNA+GCA)/3	LAMN	SPP1..macrophages	Fibroblasts	COL5A1	ITGB1	3.24	0.66	1.95	0.0927	0.878	0.275	1	0.0129013806021497	up	-0.481789096320134	COL5A1_ITGB1	COL5A1_ITGB1_SPP1..macrophages_Fibroblasts	0.148013686246635	1.16432556776557	0.172336119276189	0.126984126984127	0.797616446338177	0.101284628106435	0.117858340400099	0.20634857114243	0.162103455771265	3.34666166137183	1.0329202658555	0.962602048983512	0.810949255642708	0.931687209860733	0.882263486473507	0.370040422072027	0.560667306169737	0.743891484010061	0.671936758893281	0.77398490837226	0.809670319798778	0.0129013806021497	-0.481789096320134	0.422828172531578	0.184565839842696	0.00228853764258505	0.390261252453138	0.56141842896701	0.0623797521392306	0.102488547348048	0.13236288998358	6.26343314079608	0.626778309032622	1.001	0.923416099713445	9.72982925103523	1.001	1	0.56141842896701	TRUE	0.797892801387739	LAMN
15702	LAMN-(LGMA+MHNA+GCA)/3	LAMN	SPP1..macrophages	Fibroblasts	COL5A1	ITGB1	3.24	0.66	1.95	0.0927	0.878	0.275	1	0.00228853764258505	down	0.390261252453138	COL5A1_ITGB1	COL5A1_ITGB1_SPP1..macrophages_Fibroblasts	0.148013686246635	1.16432556776557	0.172336119276189	0.126984126984127	0.797616446338177	0.101284628106435	0.117858340400099	0.20634857114243	0.162103455771265	3.34666166137183	1.0329202658555	0.962602048983512	0.810949255642708	0.931687209860733	0.882263486473507	0.370040422072027	0.560667306169737	0.743891484010061	0.671936758893281	0.77398490837226	0.809670319798778	0.0129013806021497	-0.481789096320134	0.422828172531578	0.184565839842696	0.00228853764258505	0.390261252453138	0.56141842896701	0.0623797521392306	0.102488547348048	0.13236288998358	6.26343314079608	0.626778309032622	1.001	0.923416099713445	9.72982925103523	1.001	1	0.56141842896701	TRUE	0.797892801387739	LAMN
15703	LAMN-(LGMA+MHNA+GCA)/3	LAMN	CD4..T.cells	C1Qhi.monocytes	CD28	CD86	0.221	0.834	0.5275	0.506	1	0.0435	0.367	0.053785361041022	up	0.160455824593649	CD28_CD86	CD28_CD86_CD4..T.cells_C1Qhi.monocytes	0.280079236347828	0.792544702626585	0.22197531508317	0.334567284399225	0.710380400444454	0.237670041467135	0.372192634222999	0.637645667210595	0.504919150716797	0.0653827357784044	0.295849483160201	0.572474787898191	0.425004001920922	0.61281415079238	0.67484392508404	1.13549995969983	1.36151074304536	0.784742184692778	0.918837585339562	0.881333093783687	0.946370822853036	0.053785361041022	0.160455824593649	0.540286151639799	0.584824815653968	0.0159278475701021	0.225086356884379	0.531366966652046	0.274556071440065	0.737938381064651	0.928397706259556	6.75480958263766	0.899163034497648	0.943534187077907	1.001	8.73892788601209	0.95969838444454	1	0.540286151639799	TRUE	0.79788426015382	LAMN
15704	LAMN-(LGMA+MHNA+GCA)/3	LAMN	CD4..T.cells	C1Qhi.monocytes	CD28	CD86	0.221	0.834	0.5275	0.506	1	0.0435	0.367	0.0159278475701021	down	0.225086356884379	CD28_CD86	CD28_CD86_CD4..T.cells_C1Qhi.monocytes	0.280079236347828	0.792544702626585	0.22197531508317	0.334567284399225	0.710380400444454	0.237670041467135	0.372192634222999	0.637645667210595	0.504919150716797	0.0653827357784044	0.295849483160201	0.572474787898191	0.425004001920922	0.61281415079238	0.67484392508404	1.13549995969983	1.36151074304536	0.784742184692778	0.918837585339562	0.881333093783687	0.946370822853036	0.053785361041022	0.160455824593649	0.540286151639799	0.584824815653968	0.0159278475701021	0.225086356884379	0.531366966652046	0.274556071440065	0.737938381064651	0.928397706259556	6.75480958263766	0.899163034497648	0.943534187077907	1.001	8.73892788601209	0.95969838444454	1	0.540286151639799	TRUE	0.79788426015382	LAMN
15705	LAMN-(LGMA+MHNA+GCA)/3	LAMN	CD8..T.cells	CD8..T.cells	CD47	SIRPG	0.089	0.201	0.145	0.671	1	0.406	1	0.0167871169991656	up	1.18005323739864	CD47_SIRPG	CD47_SIRPG_CD8..T.cells_CD8..T.cells	0.347855322590041	0.117137326399508	0.0407468424620357	0.407620835143017	0.145514053483899	0.0593145600061525	0.523461688274655	0.523461688274655	0.523461688274655	0.0154216957049597	0.173277479831008	0.516708019849528	0.290519449335681	0.546222186649592	0.604470145669922	0.078686267250984	0.391473966422806	0.574402623068631	0.546577434423284	0.64103485447359	0.744430470715056	0.0167871169991656	1.18005323739864	0.726756838619543	0.222607656071123	0.0249943190214967	1.82689950227578	0.822796406995216	0.415596237828689	0.792834036565918	0.755299729534257	7.13150542468041	0.904837702231679	0.786481067442252	0.889106083770456	5.49899855901797	0.940710426661394	1	0.822796406995216	TRUE	0.797881848279974	LAMN
15706	LAMN-(LGMA+MHNA+GCA)/3	LAMN	CD8..T.cells	CD8..T.cells	CD47	SIRPG	0.089	0.201	0.145	0.671	1	0.406	1	0.0249943190214967	down	1.82689950227578	CD47_SIRPG	CD47_SIRPG_CD8..T.cells_CD8..T.cells	0.347855322590041	0.117137326399508	0.0407468424620357	0.407620835143017	0.145514053483899	0.0593145600061525	0.523461688274655	0.523461688274655	0.523461688274655	0.0154216957049597	0.173277479831008	0.516708019849528	0.290519449335681	0.546222186649592	0.604470145669922	0.078686267250984	0.391473966422806	0.574402623068631	0.546577434423284	0.64103485447359	0.744430470715056	0.0167871169991656	1.18005323739864	0.726756838619543	0.222607656071123	0.0249943190214967	1.82689950227578	0.822796406995216	0.415596237828689	0.792834036565918	0.755299729534257	7.13150542468041	0.904837702231679	0.786481067442252	0.889106083770456	5.49899855901797	0.940710426661394	1	0.822796406995216	TRUE	0.797881848279974	LAMN
15707	MHNA-(LGMA+LAMN+GCA)/3	MHNA	Macrophages	Tregs	SEMA7A	PLXNC1	4.23	1.16	2.695	0.00664	0.231	0.0809	1	0.0107550410378303	up	-0.564034395984707	SEMA7A_PLXNC1	SEMA7A_PLXNC1_Macrophages_Tregs	0.124980991409983	0.100858635938698	0.012605412311877	0.125541125541126	0.110090944854247	0.0138209411288881	0.0345408446629282	0.591672972047092	0.31310690835501	9.21222902427329	2.17783192063198	0.984192412357932	0.953297582839763	0.981711221386265	0.965623499279654	1.26677971492976	1.09205147838773	0.843559108875314	0.873742364355013	0.8899568810636	0.92052191879267	0.0107550410378303	-0.564034395984707	0.40778661069874	0.163552923132149	0.0057436751325604	-0.0895349590300796	0.474125637174394	0.116128685127569	1.001	1.001	4.32677259570616	1.001	0.272104274480653	0.274047023242704	5.45926496278827	0.722929763358607	0.666666666666667	0.474125637174394	TRUE	0.797879491548931	MHNA
15708	MHNA-(LGMA+LAMN+GCA)/3	MHNA	Macrophages	Tregs	SEMA7A	PLXNC1	4.23	1.16	2.695	0.00664	0.231	0.0809	1	0.0057436751325604	down	-0.0895349590300796	SEMA7A_PLXNC1	SEMA7A_PLXNC1_Macrophages_Tregs	0.124980991409983	0.100858635938698	0.012605412311877	0.125541125541126	0.110090944854247	0.0138209411288881	0.0345408446629282	0.591672972047092	0.31310690835501	9.21222902427329	2.17783192063198	0.984192412357932	0.953297582839763	0.981711221386265	0.965623499279654	1.26677971492976	1.09205147838773	0.843559108875314	0.873742364355013	0.8899568810636	0.92052191879267	0.0107550410378303	-0.564034395984707	0.40778661069874	0.163552923132149	0.0057436751325604	-0.0895349590300796	0.474125637174394	0.116128685127569	1.001	1.001	4.32677259570616	1.001	0.272104274480653	0.274047023242704	5.45926496278827	0.722929763358607	0.666666666666667	0.474125637174394	TRUE	0.797879491548931	MHNA
15709	LAMN-(LGMA+MHNA+GCA)/3	LAMN	Fibroblasts	Epithelial	ADAM12	ITGB1	0.568	1.11	0.839	0.263	1	0.286	1	-0.00153339059352735	up	-0.842585060040149	ADAM12_ITGB1	ADAM12_ITGB1_Fibroblasts_Epithelial	0.347563688385948	1.12392621909175	0.3906359421812	0.350650060089588	0.805405405405405	0.282415453801884	0.20634857114243	0.224577196182587	0.215462883662509	0.329465134857817	0.580044251510242	0.692572434768689	0.634204418120698	0.738274371698415	0.787457979830319	0.603433703226762	0.543633966870957	0.836305246137262	0.662684153790873	0.821056413941789	0.804347826086957	-0.00153339059352735	-0.842585060040149	0.356843431525514	0.0432477325343783	0.00638323146955728	0.271105178872836	0.539739503471295	0.126077774215702	0.594890556319213	0.750693001775251	7.52886643019834	0.878008110448174	0.959530133921899	0.935251353046013	9.22663196610784	0.910203265018999	1	0.539739503471295	TRUE	0.797871385881833	LAMN
15710	LAMN-(LGMA+MHNA+GCA)/3	LAMN	Fibroblasts	Epithelial	ADAM12	ITGB1	0.568	1.11	0.839	0.263	1	0.286	1	0.00638323146955728	down	0.271105178872836	ADAM12_ITGB1	ADAM12_ITGB1_Fibroblasts_Epithelial	0.347563688385948	1.12392621909175	0.3906359421812	0.350650060089588	0.805405405405405	0.282415453801884	0.20634857114243	0.224577196182587	0.215462883662509	0.329465134857817	0.580044251510242	0.692572434768689	0.634204418120698	0.738274371698415	0.787457979830319	0.603433703226762	0.543633966870957	0.836305246137262	0.662684153790873	0.821056413941789	0.804347826086957	-0.00153339059352735	-0.842585060040149	0.356843431525514	0.0432477325343783	0.00638323146955728	0.271105178872836	0.539739503471295	0.126077774215702	0.594890556319213	0.750693001775251	7.52886643019834	0.878008110448174	0.959530133921899	0.935251353046013	9.22663196610784	0.910203265018999	1	0.539739503471295	TRUE	0.797871385881833	LAMN
15711	GCA-(LGMA+LAMN+MHNA)/3	GCA	Endothelial	C1Qhi.monocytes	SEMA3F	NRP2	0.469	0.434	0.4515	0.271	1	0.461	0.84	0.0153459744836185	up	0.13759611019828	SEMA3F_NRP2	SEMA3F_NRP2_Endothelial_C1Qhi.monocytes	0.195208762984839	0.228478679080387	0.0446010403116924	0.222194637537239	0.266505636070853	0.0592161232083947	0.391834343333059	0.0295087282581602	0.21067153579561	0.265937402579904	0.567030709125594	0.663198335200896	0.627521210180887	0.718905074435729	0.78387626060509	0.145953798380893	0.336299074610352	0.671554976643909	0.498360582105641	0.689543657923105	0.718761228889687	0.0153459744836185	0.13759611019828	0.536105416583068	0.208498701388166	0.0106896351396855	0.564550366948515	0.593128106991212	0.193069204501189	0.979636897878239	1.001	6.44673454446524	0.995388473951612	0.690464963858463	0.75420103091967	6.30343100967481	0.881023225774942	1	0.593128106991212	TRUE	0.797860946797738	GCA
15712	GCA-(LGMA+LAMN+MHNA)/3	GCA	Endothelial	C1Qhi.monocytes	SEMA3F	NRP2	0.469	0.434	0.4515	0.271	1	0.461	0.84	0.0106896351396855	down	0.564550366948515	SEMA3F_NRP2	SEMA3F_NRP2_Endothelial_C1Qhi.monocytes	0.195208762984839	0.228478679080387	0.0446010403116924	0.222194637537239	0.266505636070853	0.0592161232083947	0.391834343333059	0.0295087282581602	0.21067153579561	0.265937402579904	0.567030709125594	0.663198335200896	0.627521210180887	0.718905074435729	0.78387626060509	0.145953798380893	0.336299074610352	0.671554976643909	0.498360582105641	0.689543657923105	0.718761228889687	0.0153459744836185	0.13759611019828	0.536105416583068	0.208498701388166	0.0106896351396855	0.564550366948515	0.593128106991212	0.193069204501189	0.979636897878239	1.001	6.44673454446524	0.995388473951612	0.690464963858463	0.75420103091967	6.30343100967481	0.881023225774942	1	0.593128106991212	TRUE	0.797860946797738	GCA
15713	LGMA-(LAMN+MHNA+GCA)/3	LGMA	SPP1..macrophages	SPP1..macrophages	HLA.DMB	CD74	0.706	0.501	0.6035	0.22	0.8	0.166	0.766	0.0530492682465449	up	-0.0498067341238606	HLA.DMB_CD74	HLA.DMB_CD74_SPP1..macrophages_SPP1..macrophages	0.515066795190529	2.56280692699331	1.32001675057853	0.48230864168872	0.944042976306545	0.455320085598186	0.434443253362701	0.434443253362701	0.434443253362701	0.464249587339522	0.657577319177794	0.730430606691212	0.67478389627021	0.769249239635025	0.809528573715383	0.390725847891932	0.779891911959945	0.695360222781171	0.777196370822853	0.779419690980956	0.866353754940711	0.0530492682465449	-0.0498067341238606	0.501831950719154	0.577618380643072	0.00779365212301752	-0.300309424488841	0.435777915603993	0.148018610262937	0.622219667937409	0.630308098512108	8.17648533364632	0.920879585076694	0.746778885493544	0.942049745146601	12.3364636213234	0.91466320088904	1	0.501831950719154	TRUE	0.797856602863478	LGMA
15714	LGMA-(LAMN+MHNA+GCA)/3	LGMA	SPP1..macrophages	SPP1..macrophages	HLA.DMB	CD74	0.706	0.501	0.6035	0.22	0.8	0.166	0.766	0.00779365212301752	down	-0.300309424488841	HLA.DMB_CD74	HLA.DMB_CD74_SPP1..macrophages_SPP1..macrophages	0.515066795190529	2.56280692699331	1.32001675057853	0.48230864168872	0.944042976306545	0.455320085598186	0.434443253362701	0.434443253362701	0.434443253362701	0.464249587339522	0.657577319177794	0.730430606691212	0.67478389627021	0.769249239635025	0.809528573715383	0.390725847891932	0.779891911959945	0.695360222781171	0.777196370822853	0.779419690980956	0.866353754940711	0.0530492682465449	-0.0498067341238606	0.501831950719154	0.577618380643072	0.00779365212301752	-0.300309424488841	0.435777915603993	0.148018610262937	0.622219667937409	0.630308098512108	8.17648533364632	0.920879585076694	0.746778885493544	0.942049745146601	12.3364636213234	0.91466320088904	1	0.501831950719154	TRUE	0.797856602863478	LGMA
15715	LAMN-(LGMA+MHNA+GCA)/3	LAMN	SPP1..macrophages	C1Qhi.monocytes	CD47	SIRPA	1.46	-0.0168	0.7216	0.131	0.878	0.97	0.998	0.064594516381795	up	1.36096586048901	CD47_SIRPA	CD47_SIRPA_SPP1..macrophages_C1Qhi.monocytes	0.28016186470603	0.225107776833004	0.0630666145173632	0.223809523809524	0.301640558617835	0.0675100297858963	0.117858340400099	0.637645667210595	0.377752003805347	1.28878390834258	0.882728704344236	0.854170001600768	0.765727549223627	0.860252921402273	0.857851768849048	-0.000222234864327087	-0.0132282657337552	0.465841717570967	0.0398176428314768	0.448212360761768	0.444753862738052	0.064594516381795	1.36096586048901	0.759843330098726	0.69064771742723	0.0123971239904549	-0.743929759058696	0.355066862507377	0.219631303429124	0.596254087055746	0.305092081398008	6.94639301154233	0.866407323646609	0.927399886986491	0.994733617515519	6.43008853852761	0.950590549978691	1	0.759843330098726	TRUE	0.797845432564262	LAMN
15716	LAMN-(LGMA+MHNA+GCA)/3	LAMN	SPP1..macrophages	C1Qhi.monocytes	CD47	SIRPA	1.46	-0.0168	0.7216	0.131	0.878	0.97	0.998	0.0123971239904549	down	-0.743929759058696	CD47_SIRPA	CD47_SIRPA_SPP1..macrophages_C1Qhi.monocytes	0.28016186470603	0.225107776833004	0.0630666145173632	0.223809523809524	0.301640558617835	0.0675100297858963	0.117858340400099	0.637645667210595	0.377752003805347	1.28878390834258	0.882728704344236	0.854170001600768	0.765727549223627	0.860252921402273	0.857851768849048	-0.000222234864327087	-0.0132282657337552	0.465841717570967	0.0398176428314768	0.448212360761768	0.444753862738052	0.064594516381795	1.36096586048901	0.759843330098726	0.69064771742723	0.0123971239904549	-0.743929759058696	0.355066862507377	0.219631303429124	0.596254087055746	0.305092081398008	6.94639301154233	0.866407323646609	0.927399886986491	0.994733617515519	6.43008853852761	0.950590549978691	1	0.759843330098726	TRUE	0.797845432564262	LAMN
15717	LGMA-(LAMN+MHNA+GCA)/3	LGMA	Epithelial	C1Qhi.monocytes	MMP14	CD44	1.28	0.631	0.9555	0.152	1	0.0791	0.887	0.0541229963338639	up	1.29117476907758	MMP14_CD44	MMP14_CD44_Epithelial_C1Qhi.monocytes	0.102673863259783	1.23193009957757	0.126487022589638	0.100059969893572	0.808193475504807	0.0808678148271923	0.261235324397914	0.475378729342036	0.368307026869975	1.04724020743069	0.818156412055227	0.832059388506483	0.743176724827917	0.844165199295662	0.845165679526173	0.695250638912966	1.10182351650232	0.736076176787639	0.87650467121811	0.834845490477902	0.921599892202659	0.0541229963338639	1.29117476907758	0.747079475858694	0.588130304871504	0.0109810147224008	-0.213047461238219	0.45165411513859	0.197601973952759	0.260227593824386	0.229673933614088	4.97970100835655	0.661742328423853	0.783956754976719	0.861281946330355	9.99966598327607	0.936808198652582	0.75	0.747079475858694	TRUE	0.79783283117211	LGMA
15718	LGMA-(LAMN+MHNA+GCA)/3	LGMA	Epithelial	C1Qhi.monocytes	MMP14	CD44	1.28	0.631	0.9555	0.152	1	0.0791	0.887	0.0109810147224008	down	-0.213047461238219	MMP14_CD44	MMP14_CD44_Epithelial_C1Qhi.monocytes	0.102673863259783	1.23193009957757	0.126487022589638	0.100059969893572	0.808193475504807	0.0808678148271923	0.261235324397914	0.475378729342036	0.368307026869975	1.04724020743069	0.818156412055227	0.832059388506483	0.743176724827917	0.844165199295662	0.845165679526173	0.695250638912966	1.10182351650232	0.736076176787639	0.87650467121811	0.834845490477902	0.921599892202659	0.0541229963338639	1.29117476907758	0.747079475858694	0.588130304871504	0.0109810147224008	-0.213047461238219	0.45165411513859	0.197601973952759	0.260227593824386	0.229673933614088	4.97970100835655	0.661742328423853	0.783956754976719	0.861281946330355	9.99966598327607	0.936808198652582	0.75	0.747079475858694	TRUE	0.79783283117211	LGMA
15719	MHNA-(LGMA+LAMN+GCA)/3	MHNA	SPP1..macrophages	CD4..T.cells	CD48	CD2	0.997	0.0865	0.54175	0.273	0.926	0.736	1	0.017558263849217	up	1.4749453433741	CD48_CD2	CD48_CD2_SPP1..macrophages_CD4..T.cells	0.236684217702042	0.915711137425014	0.216734374202487	0.213725739469447	0.782522755165921	0.167245254499505	0.718445157367712	0.415346021722053	0.566895589544882	0.562145840900366	0.563837352959244	0.790259324475748	0.625740355370578	0.786937730110453	0.78289578997919	0.0115150690598063	0.133122185662501	0.515608156665469	0.249034315486885	0.54199604743083	0.586058210564139	0.017558263849217	1.4749453433741	0.780688648268677	0.230157274407898	0.00259062978160257	-0.934144419133611	0.3204597348969	0.0670791686410244	0.256501928141532	0.261915792380666	7.18051738231188	0.805332037564511	0.782691325223988	0.915079442580721	9.04092801004479	0.964635624490481	1	0.780688648268677	TRUE	0.797830372939262	MHNA
15720	MHNA-(LGMA+LAMN+GCA)/3	MHNA	SPP1..macrophages	CD4..T.cells	CD48	CD2	0.997	0.0865	0.54175	0.273	0.926	0.736	1	0.00259062978160257	down	-0.934144419133611	CD48_CD2	CD48_CD2_SPP1..macrophages_CD4..T.cells	0.236684217702042	0.915711137425014	0.216734374202487	0.213725739469447	0.782522755165921	0.167245254499505	0.718445157367712	0.415346021722053	0.566895589544882	0.562145840900366	0.563837352959244	0.790259324475748	0.625740355370578	0.786937730110453	0.78289578997919	0.0115150690598063	0.133122185662501	0.515608156665469	0.249034315486885	0.54199604743083	0.586058210564139	0.017558263849217	1.4749453433741	0.780688648268677	0.230157274407898	0.00259062978160257	-0.934144419133611	0.3204597348969	0.0670791686410244	0.256501928141532	0.261915792380666	7.18051738231188	0.805332037564511	0.782691325223988	0.915079442580721	9.04092801004479	0.964635624490481	1	0.780688648268677	TRUE	0.797830372939262	MHNA
15721	LAMN-(LGMA+MHNA+GCA)/3	LAMN	Endothelial	iCAFs	COL6A2	ITGA1	1.13	0.482	0.806	0.0261	0.947	0.295	1	0.0107342039322879	up	0.300449763530622	COL6A2_ITGA1	COL6A2_ITGA1_Endothelial_iCAFs	0.424319227547378	0.337231007312646	0.143093600527926	0.385104282364556	0.362884492900229	0.139748372219568	0.060706862958961	0.900388818556685	0.480547840757823	1.78919622670774	1.58335949266172	0.811549543781015	0.909016327837362	0.886705618696975	0.938270369777493	0.255545788298525	0.530177984021837	0.688375853395616	0.653364175350341	0.738187208048868	0.799743981315128	0.0107342039322879	0.300449763530622	0.565889164788647	0.163348925418772	0.00354179331083647	-0.39698646631139	0.418188762790857	0.0818756926410315	0.247546037937489	0.406306146402135	7.82424791535444	0.702177845732145	0.922339658854969	0.925328425311903	7.64520134614799	1.001	1	0.565889164788647	TRUE	0.797824888119167	LAMN
15722	LAMN-(LGMA+MHNA+GCA)/3	LAMN	Endothelial	iCAFs	COL6A2	ITGA1	1.13	0.482	0.806	0.0261	0.947	0.295	1	0.00354179331083647	down	-0.39698646631139	COL6A2_ITGA1	COL6A2_ITGA1_Endothelial_iCAFs	0.424319227547378	0.337231007312646	0.143093600527926	0.385104282364556	0.362884492900229	0.139748372219568	0.060706862958961	0.900388818556685	0.480547840757823	1.78919622670774	1.58335949266172	0.811549543781015	0.909016327837362	0.886705618696975	0.938270369777493	0.255545788298525	0.530177984021837	0.688375853395616	0.653364175350341	0.738187208048868	0.799743981315128	0.0107342039322879	0.300449763530622	0.565889164788647	0.163348925418772	0.00354179331083647	-0.39698646631139	0.418188762790857	0.0818756926410315	0.247546037937489	0.406306146402135	7.82424791535444	0.702177845732145	0.922339658854969	0.925328425311903	7.64520134614799	1.001	1	0.565889164788647	TRUE	0.797824888119167	LAMN
15723	LAMN-(LGMA+MHNA+GCA)/3	LAMN	SPP1..macrophages	Endothelial	LUM	ITGB1	1.63	0.787	1.2085	0.0436	0.878	0.037	0.947	0.00901167136481851	up	0.0249930894324344	LUM_ITGB1	LUM_ITGB1_SPP1..macrophages_Endothelial	0.327473647982768	0.994618337486133	0.32571129532714	0.212698412698413	0.76231025546094	0.162142181320264	0.117858340400099	0.060706862958961	0.08928260167953	2.2176370224922	1.36051351073141	0.872058588122299	0.878981911317432	0.902993436849688	0.920241716023691	1.12682524315927	1.43179827593301	0.77497305066475	0.927102048149479	0.880434782608696	0.951131872080489	0.00901167136481851	0.0249930894324344	0.515511834866892	0.14648512904044	1.63986760655342e-05	-0.11583134917453	0.469341344896052	0.0270338229523369	0.243623456601255	0.278364102758044	7.79059931407586	0.6942040538366	0.826795802576057	0.869768659839456	9.27576591283741	0.919068976487254	1	0.515511834866892	TRUE	0.797815905206611	LAMN
15724	LAMN-(LGMA+MHNA+GCA)/3	LAMN	SPP1..macrophages	Endothelial	LUM	ITGB1	1.63	0.787	1.2085	0.0436	0.878	0.037	0.947	1.63986760655342e-05	down	-0.11583134917453	LUM_ITGB1	LUM_ITGB1_SPP1..macrophages_Endothelial	0.327473647982768	0.994618337486133	0.32571129532714	0.212698412698413	0.76231025546094	0.162142181320264	0.117858340400099	0.060706862958961	0.08928260167953	2.2176370224922	1.36051351073141	0.872058588122299	0.878981911317432	0.902993436849688	0.920241716023691	1.12682524315927	1.43179827593301	0.77497305066475	0.927102048149479	0.880434782608696	0.951131872080489	0.00901167136481851	0.0249930894324344	0.515511834866892	0.14648512904044	1.63986760655342e-05	-0.11583134917453	0.469341344896052	0.0270338229523369	0.243623456601255	0.278364102758044	7.79059931407586	0.6942040538366	0.826795802576057	0.869768659839456	9.27576591283741	0.919068976487254	1	0.515511834866892	TRUE	0.797815905206611	LAMN
15725	GCA-(LGMA+LAMN+MHNA)/3	GCA	Tregs	CD8..T.cells	TGFB1	TGFBR2	0.379	0.234	0.3065	0.27	1	0.358	1	0.0100447574457179	up	-1.07380560768447	TGFB1_TGFBR2	TGFB1_TGFBR2_Tregs_CD8..T.cells	0.635448358281159	0.438765649397996	0.278812911580123	0.450799695354151	0.435112781954887	0.19614870954996	0.298931809158155	0.299850372260767	0.299391090709461	0.215513133383744	0.568636235841013	0.633344005122459	0.628501680806787	0.70113654554186	0.784376500720346	0.104391371765333	0.446116973356126	0.588685770750988	0.591560366510959	0.660662953647143	0.767180201221703	0.0100447574457179	-1.07380560768447	0.314556295621104	0.156599163247161	0.0103411930756702	3.11275462431803	1.001	0.18764875764389	0.490164753938862	0.542393470789109	8.69317014605471	0.804491868472454	0.330254171506815	0.519965389611964	7.60703802700522	0.695667008697729	1	1.001	TRUE	0.797809475650533	GCA
15726	GCA-(LGMA+LAMN+MHNA)/3	GCA	Tregs	CD8..T.cells	TGFB1	TGFBR2	0.379	0.234	0.3065	0.27	1	0.358	1	0.0103411930756702	down	3.11275462431803	TGFB1_TGFBR2	TGFB1_TGFBR2_Tregs_CD8..T.cells	0.635448358281159	0.438765649397996	0.278812911580123	0.450799695354151	0.435112781954887	0.19614870954996	0.298931809158155	0.299850372260767	0.299391090709461	0.215513133383744	0.568636235841013	0.633344005122459	0.628501680806787	0.70113654554186	0.784376500720346	0.104391371765333	0.446116973356126	0.588685770750988	0.591560366510959	0.660662953647143	0.767180201221703	0.0100447574457179	-1.07380560768447	0.314556295621104	0.156599163247161	0.0103411930756702	3.11275462431803	1.001	0.18764875764389	0.490164753938862	0.542393470789109	8.69317014605471	0.804491868472454	0.330254171506815	0.519965389611964	7.60703802700522	0.695667008697729	1	1.001	TRUE	0.797809475650533	GCA
15727	MHNA-(LGMA+LAMN+GCA)/3	MHNA	Fibroblasts	iCAFs	INHBA	ACVR1B	1.54	1.03	1.285	0.0185	0.814	0.179	0.803	0.0245153894584009	up	-1.4037624329221	INHBA_ACVR1B	INHBA_ACVR1B_Fibroblasts_iCAFs	0.131039274484206	0.0696814625959733	0.00913100830357472	0.0949212780324839	NA	NA	0.310731215249496	0.001	0.155865607624748	2.66855553825936	1.73282827159699	0.862554025932448	0.923663358412038	0.916639987193853	0.947494797502801	0.76956137809071	0.747146969020107	0.823279734099892	0.76453018325548	0.844412504491556	0.860245238950773	0.0245153894584009	-1.4037624329221	0.254211619278261	0.298268352170637	0.00432763473179128	3.56840227990727	1.001	0.0941004269669184	0.477131616441981	0.344023356560984	3.93960443966545	0.525770715016115	0.561837668504917	NA	5.2062865987514	0.947713304683593	0.333333333333333	1.001	TRUE	0.797806833565333	MHNA
15728	MHNA-(LGMA+LAMN+GCA)/3	MHNA	Fibroblasts	iCAFs	INHBA	ACVR1B	1.54	1.03	1.285	0.0185	0.814	0.179	0.803	0.00432763473179128	down	3.56840227990727	INHBA_ACVR1B	INHBA_ACVR1B_Fibroblasts_iCAFs	0.131039274484206	0.0696814625959733	0.00913100830357472	0.0949212780324839	NA	NA	0.310731215249496	0.001	0.155865607624748	2.66855553825936	1.73282827159699	0.862554025932448	0.923663358412038	0.916639987193853	0.947494797502801	0.76956137809071	0.747146969020107	0.823279734099892	0.76453018325548	0.844412504491556	0.860245238950773	0.0245153894584009	-1.4037624329221	0.254211619278261	0.298268352170637	0.00432763473179128	3.56840227990727	1.001	0.0941004269669184	0.477131616441981	0.344023356560984	3.93960443966545	0.525770715016115	0.561837668504917	NA	5.2062865987514	0.947713304683593	0.333333333333333	1.001	TRUE	0.797806833565333	MHNA
15729	LAMN-(LGMA+MHNA+GCA)/3	LAMN	C1Qhi.monocytes	CD4..T.cells	IL1RN	IL1R1	1.11	0.902	1.006	0.0518	0.391	0.0194	1	0.00155999899349551	up	0.0840828137481356	IL1RN_IL1R1	IL1RN_IL1R1_C1Qhi.monocytes_CD4..T.cells	0.176783739651084	0.0585613698207905	0.0103526979560095	0.185102071940565	0.0635219840116279	0.0117580508543278	0.637645667210595	0.372192634222999	0.504919150716797	1.42709396668279	1.28567024025477	0.808888266367857	0.866075716343845	0.869657435569073	0.912778133504082	1.54440283960294	1.71219827006977	0.799631692418254	0.953826805605462	0.904599353215954	0.968109953287819	0.00155999899349551	0.0840828137481356	0.526318552644137	0.0735323803254185	0.00542659956202328	1.1959126022849	0.707996400729016	0.111196182834249	0.785231225472493	1.001	6.2215666353618	0.935569696582553	0.0643588061928771	0.0909299998366867	4.67743652110191	0.499656978824799	1	0.707996400729016	TRUE	0.797804927077341	LAMN
15730	LAMN-(LGMA+MHNA+GCA)/3	LAMN	C1Qhi.monocytes	CD4..T.cells	IL1RN	IL1R1	1.11	0.902	1.006	0.0518	0.391	0.0194	1	0.00542659956202328	down	1.1959126022849	IL1RN_IL1R1	IL1RN_IL1R1_C1Qhi.monocytes_CD4..T.cells	0.176783739651084	0.0585613698207905	0.0103526979560095	0.185102071940565	0.0635219840116279	0.0117580508543278	0.637645667210595	0.372192634222999	0.504919150716797	1.42709396668279	1.28567024025477	0.808888266367857	0.866075716343845	0.869657435569073	0.912778133504082	1.54440283960294	1.71219827006977	0.799631692418254	0.953826805605462	0.904599353215954	0.968109953287819	0.00155999899349551	0.0840828137481356	0.526318552644137	0.0735323803254185	0.00542659956202328	1.1959126022849	0.707996400729016	0.111196182834249	0.785231225472493	1.001	6.2215666353618	0.935569696582553	0.0643588061928771	0.0909299998366867	4.67743652110191	0.499656978824799	1	0.707996400729016	TRUE	0.797804927077341	LAMN
15731	LGMA-(LAMN+MHNA+GCA)/3	LGMA	Epithelial	C1Qhi.monocytes	CD55	ADGRE5	0.829	0.563	0.696	0.363	1	0.246	0.982	0.0514615940071195	up	0.956862462199094	CD55_ADGRE5	CD55_ADGRE5_Epithelial_C1Qhi.monocytes	1.91179209073754	0.450835104882582	0.861902987741348	0.890024241369743	0.429396040817568	0.382172885475827	0.261235324397914	0.475378729342036	0.368307026869975	0.364837407845063	0.440093374963888	0.757403553705779	0.547782935809188	0.748399231631183	0.740995677925404	0.342903534700798	0.609064892896621	0.714381961911606	0.698279734099892	0.766484010061085	0.82397592526051	0.0514615940071195	0.956862462199094	0.685938240360741	0.562074863153515	0.00974647658622487	-0.330353494682509	0.430311780813326	0.178397207790663	1.001	1.001	11.0411904813333	1.001	0.324921696615389	0.469123256217447	7.72731967796494	0.682605379764669	1	0.685938240360741	TRUE	0.797804032641284	LAMN
15732	LGMA-(LAMN+MHNA+GCA)/3	LGMA	Epithelial	C1Qhi.monocytes	CD55	ADGRE5	0.829	0.563	0.696	0.363	1	0.246	0.982	0.00974647658622487	down	-0.330353494682509	CD55_ADGRE5	CD55_ADGRE5_Epithelial_C1Qhi.monocytes	1.91179209073754	0.450835104882582	0.861902987741348	0.890024241369743	0.429396040817568	0.382172885475827	0.261235324397914	0.475378729342036	0.368307026869975	0.364837407845063	0.440093374963888	0.757403553705779	0.547782935809188	0.748399231631183	0.740995677925404	0.342903534700798	0.609064892896621	0.714381961911606	0.698279734099892	0.766484010061085	0.82397592526051	0.0514615940071195	0.956862462199094	0.685938240360741	0.562074863153515	0.00974647658622487	-0.330353494682509	0.430311780813326	0.178397207790663	1.001	1.001	11.0411904813333	1.001	0.324921696615389	0.469123256217447	7.72731967796494	0.682605379764669	1	0.685938240360741	TRUE	0.797804032641284	LAMN
15733	GCA-(LGMA+LAMN+MHNA)/3	GCA	iCAFs	iCAFs	NTM	LRRC4C	0.281	0.499	0.39	0.582	0.921	0.366	0.849	-6.73335249490037e-05	up	0.530981970495024	NTM_LRRC4C	NTM_LRRC4C_iCAFs_iCAFs	0.402178413299111	0.221573948005153	0.0891122588371321	0.438624338624339	0.25978835978836	0.113949497494471	0.154589017934036	0.154589017934036	0.154589017934036	0.0660566413133813	0.235077015350112	0.596006082919802	0.362674083560109	0.613574515767568	0.642388346406275	0.217822938388189	0.436518914605589	0.694686489399928	0.583745059288538	0.725476104922745	0.762666187567373	-6.73335249490037e-05	0.530981970495024	0.608050412418088	0.0576006036210721	0.0484368927357817	0.385304491583502	0.560516609644133	0.780274438710437	1.001	1.001	7.52181199197384	0.95162615369694	1.001	1.001	6.54497236132157	0.980359197388902	1	0.608050412418088	TRUE	0.797801693936476	LAMN
15734	GCA-(LGMA+LAMN+MHNA)/3	GCA	iCAFs	iCAFs	NTM	LRRC4C	0.281	0.499	0.39	0.582	0.921	0.366	0.849	0.0484368927357817	down	0.385304491583502	NTM_LRRC4C	NTM_LRRC4C_iCAFs_iCAFs	0.402178413299111	0.221573948005153	0.0891122588371321	0.438624338624339	0.25978835978836	0.113949497494471	0.154589017934036	0.154589017934036	0.154589017934036	0.0660566413133813	0.235077015350112	0.596006082919802	0.362674083560109	0.613574515767568	0.642388346406275	0.217822938388189	0.436518914605589	0.694686489399928	0.583745059288538	0.725476104922745	0.762666187567373	-6.73335249490037e-05	0.530981970495024	0.608050412418088	0.0576006036210721	0.0484368927357817	0.385304491583502	0.560516609644133	0.780274438710437	1.001	1.001	7.52181199197384	0.95162615369694	1.001	1.001	6.54497236132157	0.980359197388902	1	0.608050412418088	TRUE	0.797801693936476	LAMN
15735	LAMN-(LGMA+MHNA+GCA)/3	LAMN	Tregs	C1Qhi.monocytes	MMP2	SDC2	1.37	1.34	1.355	0.2	1	0.00896	0.209	0.063587269924869	up	1.24909685296366	MMP2_SDC2	MMP2_SDC2_Tregs_C1Qhi.monocytes	0.0592232604645516	0.289068801884341	0.0171195969461722	0.0716666666666667	0.299499989106516	0.021464165885967	0.223854363600918	0.637645667210595	0.430750015405757	0.957588905940346	0.698970004336019	0.843284776692813	0.694013126300624	0.836001280614695	0.819653433648151	2.74390726705275	2.04769199033787	0.867252066115702	0.972197269134028	0.94403521379806	0.98001257635645	0.063587269924869	1.24909685296366	0.739383989556063	0.680786656177543	0.0132021935083847	-0.522976370969786	0.395266509025413	0.232155154562605	0.0572194758227929	0.0959538595157963	4.59067220463017	0.480822758566741	0.70134754038788	0.835115477682747	6.98075350972531	0.912568152237657	1	0.739383989556063	TRUE	0.797795695775822	LAMN
15736	LAMN-(LGMA+MHNA+GCA)/3	LAMN	Tregs	C1Qhi.monocytes	MMP2	SDC2	1.37	1.34	1.355	0.2	1	0.00896	0.209	0.0132021935083847	down	-0.522976370969786	MMP2_SDC2	MMP2_SDC2_Tregs_C1Qhi.monocytes	0.0592232604645516	0.289068801884341	0.0171195969461722	0.0716666666666667	0.299499989106516	0.021464165885967	0.223854363600918	0.637645667210595	0.430750015405757	0.957588905940346	0.698970004336019	0.843284776692813	0.694013126300624	0.836001280614695	0.819653433648151	2.74390726705275	2.04769199033787	0.867252066115702	0.972197269134028	0.94403521379806	0.98001257635645	0.063587269924869	1.24909685296366	0.739383989556063	0.680786656177543	0.0132021935083847	-0.522976370969786	0.395266509025413	0.232155154562605	0.0572194758227929	0.0959538595157963	4.59067220463017	0.480822758566741	0.70134754038788	0.835115477682747	6.98075350972531	0.912568152237657	1	0.739383989556063	TRUE	0.797795695775822	LAMN
15737	GCA-(LGMA+LAMN+MHNA)/3	GCA	Epithelial	B.cells	HBEGF	CD82	2.62	0.206	1.413	0.0109	0.229	0.709	0.984	0.00360600728606444	up	-0.38720628294555	HBEGF_CD82	HBEGF_CD82_Epithelial_B.cells	0.346456250825168	0.180664359099906	0.0625922965114852	0.405767167381974	0.221828908554572	0.0900108878676238	0.635265500900704	0.0711544356316257	0.353209968266165	5.14194257539557	1.96257350205938	0.9398511285417	0.941131743236754	0.958019849527773	0.958059868736994	0.0307668755522883	0.149353764816933	0.576715774344233	0.274164570607258	0.583812432626662	0.599645167085879	0.00360600728606444	-0.38720628294555	0.440126100090961	0.0935630420881457	0.00834116972525056	-1.3478304706604	0.245194842221314	0.156535923104392	0.681418650916936	0.778413765041804	7.80505062274349	0.987435772755903	0.924882422848506	0.942456294749869	5.81246618267338	0.923177232780448	1	0.440126100090961	TRUE	0.797795468178494	GCA
15738	GCA-(LGMA+LAMN+MHNA)/3	GCA	Epithelial	B.cells	HBEGF	CD82	2.62	0.206	1.413	0.0109	0.229	0.709	0.984	0.00834116972525056	down	-1.3478304706604	HBEGF_CD82	HBEGF_CD82_Epithelial_B.cells	0.346456250825168	0.180664359099906	0.0625922965114852	0.405767167381974	0.221828908554572	0.0900108878676238	0.635265500900704	0.0711544356316257	0.353209968266165	5.14194257539557	1.96257350205938	0.9398511285417	0.941131743236754	0.958019849527773	0.958059868736994	0.0307668755522883	0.149353764816933	0.576715774344233	0.274164570607258	0.583812432626662	0.599645167085879	0.00360600728606444	-0.38720628294555	0.440126100090961	0.0935630420881457	0.00834116972525056	-1.3478304706604	0.245194842221314	0.156535923104392	0.681418650916936	0.778413765041804	7.80505062274349	0.987435772755903	0.924882422848506	0.942456294749869	5.81246618267338	0.923177232780448	1	0.440126100090961	TRUE	0.797795468178494	GCA
15739	LAMN-(LGMA+MHNA+GCA)/3	LAMN	Fibroblasts	Fibroblasts	ICAM1	EGFR	0.955	0.303	0.629	0.0817	1	0.564	1	0.017378148013879	up	0.523339576723468	ICAM1_EGFR	ICAM1_EGFR_Fibroblasts_Fibroblasts	0.415416467997265	0.340764757230039	0.141559291866448	0.367265741651189	0.351988419097564	0.129273287792496	0.20634857114243	0.20634857114243	0.20634857114243	1.03882793601154	1.08777794346758	0.782275492236273	0.825076036497519	0.843564911157356	0.890147270689931	0.0753624314930473	0.248720896016658	0.619385555156306	0.403117139777219	0.638205174272368	0.667624865253324	0.017378148013879	0.523339576723468	0.606652721134396	0.228393919201142	0.000102752580207175	-0.525347594795776	0.394835095140139	0.0283771646342401	0.845518115802513	0.813418730636295	7.92527467166474	0.96831877238666	0.439256977796915	0.519974079759876	7.5115117197606	0.833161099571777	1	0.606652721134396	TRUE	0.797790760865591	LAMN
15740	LAMN-(LGMA+MHNA+GCA)/3	LAMN	Fibroblasts	Fibroblasts	ICAM1	EGFR	0.955	0.303	0.629	0.0817	1	0.564	1	0.000102752580207175	down	-0.525347594795776	ICAM1_EGFR	ICAM1_EGFR_Fibroblasts_Fibroblasts	0.415416467997265	0.340764757230039	0.141559291866448	0.367265741651189	0.351988419097564	0.129273287792496	0.20634857114243	0.20634857114243	0.20634857114243	1.03882793601154	1.08777794346758	0.782275492236273	0.825076036497519	0.843564911157356	0.890147270689931	0.0753624314930473	0.248720896016658	0.619385555156306	0.403117139777219	0.638205174272368	0.667624865253324	0.017378148013879	0.523339576723468	0.606652721134396	0.228393919201142	0.000102752580207175	-0.525347594795776	0.394835095140139	0.0283771646342401	0.845518115802513	0.813418730636295	7.92527467166474	0.96831877238666	0.439256977796915	0.519974079759876	7.5115117197606	0.833161099571777	1	0.606652721134396	TRUE	0.797790760865591	LAMN
15741	LAMN-(LGMA+MHNA+GCA)/3	LAMN	iCAFs	Endothelial	LAMC1	ITGB1	0.351	0.787	0.569	0.478	1	0.037	0.947	0.00811943917152899	up	-0.337761352034023	LAMC1_ITGB1	LAMC1_ITGB1_iCAFs_Endothelial	0.655819282735009	0.994618337486133	0.652289884685242	0.650734329923944	0.76231025546094	0.496061453281526	0.900388818556685	0.060706862958961	0.480547840757823	0.112520808289146	0.320572103387881	0.622678885865215	0.449115575476229	0.648151112534016	0.688370417800544	1.12682524315927	1.43179827593301	0.77497305066475	0.927102048149479	0.880434782608696	0.951131872080489	0.00811943917152899	-0.337761352034023	0.449168914557677	0.137750070955627	-0.000566770221394858	-0.485295448815978	0.402122071477559	0.017961910161189	1.001	1.001	8.61359710052647	1.001	0.826795802576057	0.869768659839456	9.27576591283741	0.919068976487254	1	0.449168914557677	TRUE	0.797784546227351	LAMN
15742	LAMN-(LGMA+MHNA+GCA)/3	LAMN	iCAFs	Endothelial	LAMC1	ITGB1	0.351	0.787	0.569	0.478	1	0.037	0.947	-0.000566770221394858	down	-0.485295448815978	LAMC1_ITGB1	LAMC1_ITGB1_iCAFs_Endothelial	0.655819282735009	0.994618337486133	0.652289884685242	0.650734329923944	0.76231025546094	0.496061453281526	0.900388818556685	0.060706862958961	0.480547840757823	0.112520808289146	0.320572103387881	0.622678885865215	0.449115575476229	0.648151112534016	0.688370417800544	1.12682524315927	1.43179827593301	0.77497305066475	0.927102048149479	0.880434782608696	0.951131872080489	0.00811943917152899	-0.337761352034023	0.449168914557677	0.137750070955627	-0.000566770221394858	-0.485295448815978	0.402122071477559	0.017961910161189	1.001	1.001	8.61359710052647	1.001	0.826795802576057	0.869768659839456	9.27576591283741	0.919068976487254	1	0.449168914557677	TRUE	0.797784546227351	LAMN
15743	LAMN-(LGMA+MHNA+GCA)/3	LAMN	Tregs	Endothelial	CD226	MCAM	0.65	0.333	0.4915	0.0746	1	0.39	0.964	0.00622611811207646	up	-1.10752804348933	CD226_MCAM	CD226_MCAM_Tregs_Endothelial	0.507810550958079	0.374535054830397	0.190192852546538	0.43375	0.360792299148464	0.156493659755646	0.223854363600918	0.060706862958961	0.142280613279939	0.732719762142765	1.12726117252733	0.715743556907316	0.833800224107572	0.811549543781015	0.894509364494958	0.136175485860176	0.408935392973501	0.63196191160618	0.561174991016888	0.683390226374416	0.751886453467481	0.00622611811207646	-1.10752804348933	0.308388914562473	0.119214235158732	-0.000683287846490438	-0.559114679635334	0.388691605392208	0.0161493345281228	1.001	1.001	8.07619881696174	1.001	0.98687159239596	0.93884576943275	7.74993161589606	1.001	1	0.388691605392208	TRUE	0.797771317932759	LAMN
15744	LAMN-(LGMA+MHNA+GCA)/3	LAMN	Tregs	Endothelial	CD226	MCAM	0.65	0.333	0.4915	0.0746	1	0.39	0.964	-0.000683287846490438	down	-0.559114679635334	CD226_MCAM	CD226_MCAM_Tregs_Endothelial	0.507810550958079	0.374535054830397	0.190192852546538	0.43375	0.360792299148464	0.156493659755646	0.223854363600918	0.060706862958961	0.142280613279939	0.732719762142765	1.12726117252733	0.715743556907316	0.833800224107572	0.811549543781015	0.894509364494958	0.136175485860176	0.408935392973501	0.63196191160618	0.561174991016888	0.683390226374416	0.751886453467481	0.00622611811207646	-1.10752804348933	0.308388914562473	0.119214235158732	-0.000683287846490438	-0.559114679635334	0.388691605392208	0.0161493345281228	1.001	1.001	8.07619881696174	1.001	0.98687159239596	0.93884576943275	7.74993161589606	1.001	1	0.388691605392208	TRUE	0.797771317932759	LAMN
15745	LGMA-(LAMN+MHNA+GCA)/3	LGMA	B.cells	Macrophages	FN1	CD44	5.05	0.851	2.9505	1.16e-05	0.00854	0.0349	0.738	0.0545338574227644	up	0.677921282138752	FN1_CD44	FN1_CD44_B.cells_Macrophages	0.312665922668808	1.29595919612915	0.405202277798846	0.222773434664344	0.813493657871997	0.181224776241805	0.35586775780378	1.001	0.67843387890189	24.9244871544041	4.93554201077308	0.99153593724988	0.996638386425484	0.997678885865215	0.997358732191452	1.24005556165774	1.45717457304082	0.788380344951491	0.929931728350701	0.88802551203737	0.953085698886094	0.0545338574227644	0.677921282138752	0.634923641049727	0.592152683242659	7.82353455040068e-05	-0.362654932525054	0.424434946814419	0.0279957687537742	0.174575745637927	0.250374140281365	7.09137606273558	0.553145438815787	0.825721047568394	0.86716276855659	10.1663171834136	0.95944689789454	0.75	0.634923641049727	TRUE	0.797762969890821	LGMA
15746	LGMA-(LAMN+MHNA+GCA)/3	LGMA	B.cells	Macrophages	FN1	CD44	5.05	0.851	2.9505	1.16e-05	0.00854	0.0349	0.738	7.82353455040068e-05	down	-0.362654932525054	FN1_CD44	FN1_CD44_B.cells_Macrophages	0.312665922668808	1.29595919612915	0.405202277798846	0.222773434664344	0.813493657871997	0.181224776241805	0.35586775780378	1.001	0.67843387890189	24.9244871544041	4.93554201077308	0.99153593724988	0.996638386425484	0.997678885865215	0.997358732191452	1.24005556165774	1.45717457304082	0.788380344951491	0.929931728350701	0.88802551203737	0.953085698886094	0.0545338574227644	0.677921282138752	0.634923641049727	0.592152683242659	7.82353455040068e-05	-0.362654932525054	0.424434946814419	0.0279957687537742	0.174575745637927	0.250374140281365	7.09137606273558	0.553145438815787	0.825721047568394	0.86716276855659	10.1663171834136	0.95944689789454	0.75	0.634923641049727	TRUE	0.797762969890821	LGMA
15747	GCA-(LGMA+LAMN+MHNA)/3	GCA	Endothelial	CD8..T.cells	HSPG2	DAG1	0.32	0.61	0.465	0.468	1	0.0933	1	0.0139913211155133	up	0.480981943535914	HSPG2_DAG1	HSPG2_DAG1_Endothelial_CD8..T.cells	1.45480762886127	0.0550007273265101	0.0800154777075255	0.779708705726581	0.0677005012531328	0.0527866702091209	0.391834343333059	0.299850372260767	0.345842357796913	0.10552132701628	0.329754146925876	0.611193372818953	0.457119417320314	0.644109172402753	0.692772530814791	0.628372197314635	1.0301183562535	0.729922745238951	0.858560905497664	0.824919151994251	0.911561264822134	0.0139913211155133	0.480981943535914	0.59890607833193	0.195236485628431	0.00504447801396981	0.0227741951571229	0.494558853148654	0.105251809986767	1.001	0.967666955868846	10.2073410307168	1.001	0.427662115300997	0.385105801195211	4.39244787285191	0.814999215124973	1	0.59890607833193	TRUE	0.797750954600785	GCA
15748	GCA-(LGMA+LAMN+MHNA)/3	GCA	Endothelial	CD8..T.cells	HSPG2	DAG1	0.32	0.61	0.465	0.468	1	0.0933	1	0.00504447801396981	down	0.0227741951571229	HSPG2_DAG1	HSPG2_DAG1_Endothelial_CD8..T.cells	1.45480762886127	0.0550007273265101	0.0800154777075255	0.779708705726581	0.0677005012531328	0.0527866702091209	0.391834343333059	0.299850372260767	0.345842357796913	0.10552132701628	0.329754146925876	0.611193372818953	0.457119417320314	0.644109172402753	0.692772530814791	0.628372197314635	1.0301183562535	0.729922745238951	0.858560905497664	0.824919151994251	0.911561264822134	0.0139913211155133	0.480981943535914	0.59890607833193	0.195236485628431	0.00504447801396981	0.0227741951571229	0.494558853148654	0.105251809986767	1.001	0.967666955868846	10.2073410307168	1.001	0.427662115300997	0.385105801195211	4.39244787285191	0.814999215124973	1	0.59890607833193	TRUE	0.797750954600785	GCA
15749	LAMN-(LGMA+MHNA+GCA)/3	LAMN	iCAFs	iCAFs	NECTIN2	NECTIN3	0.29	0.614	0.452	0.562	1	0.195	1	0.0104879757181439	up	0.218953200528669	NECTIN2_NECTIN3	NECTIN2_NECTIN3_iCAFs_iCAFs	0.334899276839664	0.183265528671037	0.061375493021569	0.424314375632236	0.233660222546926	0.0991453914400881	0.900388818556685	0.900388818556685	0.900388818556685	0.0725764684849723	0.250263684430939	0.599427725308148	0.378221546342244	0.620377781335041	0.650772370737954	0.435918748623414	0.709965388637482	0.73095580309019	0.747709306503773	0.791097736255839	0.851756198347107	0.0104879757181439	0.218953200528669	0.550984536845687	0.160938322249727	0.00351904250092614	-0.411616626833743	0.415526991968569	0.0815217756808964	0.63577616545954	0.759801712387086	7.38097154484471	0.919147014499309	1.001	1.001	6.52749009042726	1.001	1	0.550984536845687	TRUE	0.797743200015763	LAMN
15750	LAMN-(LGMA+MHNA+GCA)/3	LAMN	iCAFs	iCAFs	NECTIN2	NECTIN3	0.29	0.614	0.452	0.562	1	0.195	1	0.00351904250092614	down	-0.411616626833743	NECTIN2_NECTIN3	NECTIN2_NECTIN3_iCAFs_iCAFs	0.334899276839664	0.183265528671037	0.061375493021569	0.424314375632236	0.233660222546926	0.0991453914400881	0.900388818556685	0.900388818556685	0.900388818556685	0.0725764684849723	0.250263684430939	0.599427725308148	0.378221546342244	0.620377781335041	0.650772370737954	0.435918748623414	0.709965388637482	0.73095580309019	0.747709306503773	0.791097736255839	0.851756198347107	0.0104879757181439	0.218953200528669	0.550984536845687	0.160938322249727	0.00351904250092614	-0.411616626833743	0.415526991968569	0.0815217756808964	0.63577616545954	0.759801712387086	7.38097154484471	0.919147014499309	1.001	1.001	6.52749009042726	1.001	1	0.550984536845687	TRUE	0.797743200015763	LAMN
15751	GCA-(LGMA+LAMN+MHNA)/3	GCA	Endothelial	Fibroblasts	ADAM15	ITGA9	0.622	1.2	0.911	0.078	1	0.127	1	-0.000228792808663152	up	-0.773492905744678	ADAM15_ITGA9	ADAM15_ITGA9_Endothelial_Fibroblasts	0.506544579134278	0.0683288347880103	0.0346116008604283	0.511254551473022	0.0896361477756827	0.0458268885268262	0.391834343333059	0.570070300444639	0.480952321888849	0.689117157126521	1.10790539730952	0.708319993596927	0.829478149511766	0.805666720025612	0.892388346406275	1.07543553485285	0.896196279044043	0.849016349263385	0.819866151634926	0.876167804527488	0.890383578871721	-0.000228792808663152	-0.773492905744678	0.369479459544595	0.0560198982484318	0.0332294312461899	0.360646706960909	0.556030440709049	0.543703584179076	1.001	1.001	7.92771766945229	1.001	0.225588814935818	0.340720161565181	4.81461600841555	0.660343453655439	1	0.556030440709049	TRUE	0.797714186987935	GCA
15752	GCA-(LGMA+LAMN+MHNA)/3	GCA	Endothelial	Fibroblasts	ADAM15	ITGA9	0.622	1.2	0.911	0.078	1	0.127	1	0.0332294312461899	down	0.360646706960909	ADAM15_ITGA9	ADAM15_ITGA9_Endothelial_Fibroblasts	0.506544579134278	0.0683288347880103	0.0346116008604283	0.511254551473022	0.0896361477756827	0.0458268885268262	0.391834343333059	0.570070300444639	0.480952321888849	0.689117157126521	1.10790539730952	0.708319993596927	0.829478149511766	0.805666720025612	0.892388346406275	1.07543553485285	0.896196279044043	0.849016349263385	0.819866151634926	0.876167804527488	0.890383578871721	-0.000228792808663152	-0.773492905744678	0.369479459544595	0.0560198982484318	0.0332294312461899	0.360646706960909	0.556030440709049	0.543703584179076	1.001	1.001	7.92771766945229	1.001	0.225588814935818	0.340720161565181	4.81461600841555	0.660343453655439	1	0.556030440709049	TRUE	0.797714186987935	GCA
15753	GCA-(LGMA+LAMN+MHNA)/3	GCA	iCAFs	Endothelial	COL21A1	ITGA10	2.51	0.662	1.586	0.0783	0.617	0.332	1	0.000793444400301387	up	-0.484923688555528	COL21A1_ITGA10	COL21A1_ITGA10_iCAFs_Endothelial	0.110269648079836	0.105050415503748	0.0115838723482388	0.134391534391534	0.120841608738828	0.0162400892167526	0.154589017934036	0.391834343333059	0.273211680633548	2.77665797723456	1.10623823794206	0.934308468064671	0.829017928605731	0.918881062910197	0.892208259964783	0.317006588587928	0.478861916295964	0.744295724038807	0.615949514911965	0.758444125044916	0.780407833273446	0.000793444400301387	-0.484923688555528	0.422254897668191	0.0660277207232535	0.0167466078578992	0.255393519198234	0.536880967693258	0.287292899415798	0.665469770593218	0.746803582818508	5.48755808953526	0.987716710127411	0.907354646288644	0.849394391753288	5.08657687992875	0.937212898575135	0.5	0.536880967693258	TRUE	0.79771285801212	LGMA
15754	GCA-(LGMA+LAMN+MHNA)/3	GCA	iCAFs	Endothelial	COL21A1	ITGA10	2.51	0.662	1.586	0.0783	0.617	0.332	1	0.0167466078578992	down	0.255393519198234	COL21A1_ITGA10	COL21A1_ITGA10_iCAFs_Endothelial	0.110269648079836	0.105050415503748	0.0115838723482388	0.134391534391534	0.120841608738828	0.0162400892167526	0.154589017934036	0.391834343333059	0.273211680633548	2.77665797723456	1.10623823794206	0.934308468064671	0.829017928605731	0.918881062910197	0.892208259964783	0.317006588587928	0.478861916295964	0.744295724038807	0.615949514911965	0.758444125044916	0.780407833273446	0.000793444400301387	-0.484923688555528	0.422254897668191	0.0660277207232535	0.0167466078578992	0.255393519198234	0.536880967693258	0.287292899415798	0.665469770593218	0.746803582818508	5.48755808953526	0.987716710127411	0.907354646288644	0.849394391753288	5.08657687992875	0.937212898575135	0.5	0.536880967693258	TRUE	0.79771285801212	LGMA
15755	GCA-(LGMA+LAMN+MHNA)/3	GCA	CD4..T.cells	SPP1..macrophages	ANXA1	DYSF	0.199	3.47	1.8345	0.525	1	0.089	0.563	0.00249055563633213	up	0.419618479198772	ANXA1_DYSF	ANXA1_DYSF_CD4..T.cells_SPP1..macrophages	1.13204026611983	0.180014088356597	0.20378319648852	0.718769221113412	0.161111111111111	0.11580170784605	0.3059809126524	0.0480350794940855	0.177007996073243	0.0556882986222146	0.279840696594043	0.563210340963663	0.408936289418921	0.603329598207139	0.667060188890668	3.64561667694215	1.05060999335509	0.978283327344592	0.864377470355731	0.959531081566655	0.915064678404599	0.00249055563633213	0.419618479198772	0.587683524011274	0.0826426392776516	0.00820728204530106	0.366059466898925	0.557015223237514	0.154453134804809	0.842485853916165	0.836243807334115	9.60597788745595	0.922025791009583	0.426242218454389	0.408454223886808	6.31804178962735	0.815833490204943	1	0.587683524011274	TRUE	0.797700376914102	GCA
15756	GCA-(LGMA+LAMN+MHNA)/3	GCA	CD4..T.cells	SPP1..macrophages	ANXA1	DYSF	0.199	3.47	1.8345	0.525	1	0.089	0.563	0.00820728204530106	down	0.366059466898925	ANXA1_DYSF	ANXA1_DYSF_CD4..T.cells_SPP1..macrophages	1.13204026611983	0.180014088356597	0.20378319648852	0.718769221113412	0.161111111111111	0.11580170784605	0.3059809126524	0.0480350794940855	0.177007996073243	0.0556882986222146	0.279840696594043	0.563210340963663	0.408936289418921	0.603329598207139	0.667060188890668	3.64561667694215	1.05060999335509	0.978283327344592	0.864377470355731	0.959531081566655	0.915064678404599	0.00249055563633213	0.419618479198772	0.587683524011274	0.0826426392776516	0.00820728204530106	0.366059466898925	0.557015223237514	0.154453134804809	0.842485853916165	0.836243807334115	9.60597788745595	0.922025791009583	0.426242218454389	0.408454223886808	6.31804178962735	0.815833490204943	1	0.587683524011274	TRUE	0.797700376914102	GCA
15757	LAMN-(LGMA+MHNA+GCA)/3	LAMN	Fibroblasts	Epithelial	COL5A2	ITGA2	0.101	1.9	1.0005	0.861	1	0.0629	1	0.000704098817079803	up	0.104574361784984	COL5A2_ITGA2	COL5A2_ITGA2_Fibroblasts_Epithelial	1.1463594858089	0.834285192839064	0.956390744680968	0.728832076914673	0.705984555984556	0.514544190207907	0.20634857114243	0.224577196182587	0.215462883662509	0.00656468170318087	0.0649968485463452	0.522030574675844	0.133243957099408	0.523451256603169	0.526252601248599	2.28256377365399	1.20134935455473	0.917108336327704	0.895279374775422	0.933435141933166	0.932289795185052	0.000704098817079803	0.104574361784984	0.530066181847312	0.0651530169578753	0.00429860370826206	-0.528421405929014	0.394275854469117	0.0936488135238118	0.645646676671438	0.756204290224085	9.84601744094935	0.907414208760979	1.001	1.001	8.82832367887158	1.001	1	0.530066181847312	TRUE	0.797694735332162	LAMN
15758	LAMN-(LGMA+MHNA+GCA)/3	LAMN	Fibroblasts	Epithelial	COL5A2	ITGA2	0.101	1.9	1.0005	0.861	1	0.0629	1	0.00429860370826206	down	-0.528421405929014	COL5A2_ITGA2	COL5A2_ITGA2_Fibroblasts_Epithelial	1.1463594858089	0.834285192839064	0.956390744680968	0.728832076914673	0.705984555984556	0.514544190207907	0.20634857114243	0.224577196182587	0.215462883662509	0.00656468170318087	0.0649968485463452	0.522030574675844	0.133243957099408	0.523451256603169	0.526252601248599	2.28256377365399	1.20134935455473	0.917108336327704	0.895279374775422	0.933435141933166	0.932289795185052	0.000704098817079803	0.104574361784984	0.530066181847312	0.0651530169578753	0.00429860370826206	-0.528421405929014	0.394275854469117	0.0936488135238118	0.645646676671438	0.756204290224085	9.84601744094935	0.907414208760979	1.001	1.001	8.82832367887158	1.001	1	0.530066181847312	TRUE	0.797694735332162	LAMN
15759	LGMA-(LAMN+MHNA+GCA)/3	LGMA	Macrophages	SPP1..macrophages	VCAN	ITGB1	0.113	0.715	0.414	0.783	1	0.209	0.793	0.0570263841428885	up	0.360465758946464	VCAN_ITGB1	VCAN_ITGB1_Macrophages_SPP1..macrophages	0.55027689738239	0.533617000036712	0.2936371071707	0.397996087812139	0.519040268040918	0.20657599609725	1.001	0.434443253362701	0.71772162668135	0.0120049208874524	0.106238237942057	0.526872898991516	0.196034096366256	0.538658556106931	0.556226988954698	0.486095405430596	0.679853713888946	0.757950053898671	0.734436758893281	0.80102407473949	0.844592166726554	0.0570263841428885	0.360465758946464	0.576865285122434	0.616554812914713	0.0690041147633826	4.27089499318525	1.001	1.001	0.366881423114791	0.422326834161359	8.63810305024652	0.81530782505215	0.353578675235603	0.500122099307319	8.21773787457639	0.728158782275222	1	1.001	TRUE	0.797688665747835	LGMA
15760	LGMA-(LAMN+MHNA+GCA)/3	LGMA	Macrophages	SPP1..macrophages	VCAN	ITGB1	0.113	0.715	0.414	0.783	1	0.209	0.793	0.0690041147633826	down	4.27089499318525	VCAN_ITGB1	VCAN_ITGB1_Macrophages_SPP1..macrophages	0.55027689738239	0.533617000036712	0.2936371071707	0.397996087812139	0.519040268040918	0.20657599609725	1.001	0.434443253362701	0.71772162668135	0.0120049208874524	0.106238237942057	0.526872898991516	0.196034096366256	0.538658556106931	0.556226988954698	0.486095405430596	0.679853713888946	0.757950053898671	0.734436758893281	0.80102407473949	0.844592166726554	0.0570263841428885	0.360465758946464	0.576865285122434	0.616554812914713	0.0690041147633826	4.27089499318525	1.001	1.001	0.366881423114791	0.422326834161359	8.63810305024652	0.81530782505215	0.353578675235603	0.500122099307319	8.21773787457639	0.728158782275222	1	1.001	TRUE	0.797688665747835	LGMA
15761	LAMN-(LGMA+MHNA+GCA)/3	LAMN	Tregs	CD8..T.cells	PTPRC	CD4	0.178	0.549	0.3635	0.582	1	0.198	1	0.00991794973626649	up	-0.861955233300724	PTPRC_CD4	PTPRC_CD4_Tregs_CD8..T.cells	2.13028911832045	0.0766797198130272	0.163349972713553	0.964166666666667	0.0910891191495522	0.0878250923800266	0.223854363600918	0.523461688274655	0.373658025937786	0.0418437087323199	0.235077015350112	0.554606210981271	0.362674083560109	0.587041780054426	0.642388346406275	0.386130810546419	0.703334809738469	0.71054168163852	0.744902084081926	0.778162055335968	0.850161696011498	0.00991794973626649	-0.861955233300724	0.353300886723562	0.155357700861034	0.0273365665470835	2.42275152296661	0.931204070783519	0.452032792281335	0.975885248225309	0.981315517126336	11.0510896259053	0.985186316138896	0.133980328669037	0.134093173883204	4.82610385170215	0.592028605068415	1	0.931204070783519	TRUE	0.797685083547202	LAMN
15762	LAMN-(LGMA+MHNA+GCA)/3	LAMN	Tregs	CD8..T.cells	PTPRC	CD4	0.178	0.549	0.3635	0.582	1	0.198	1	0.0273365665470835	down	2.42275152296661	PTPRC_CD4	PTPRC_CD4_Tregs_CD8..T.cells	2.13028911832045	0.0766797198130272	0.163349972713553	0.964166666666667	0.0910891191495522	0.0878250923800266	0.223854363600918	0.523461688274655	0.373658025937786	0.0418437087323199	0.235077015350112	0.554606210981271	0.362674083560109	0.587041780054426	0.642388346406275	0.386130810546419	0.703334809738469	0.71054168163852	0.744902084081926	0.778162055335968	0.850161696011498	0.00991794973626649	-0.861955233300724	0.353300886723562	0.155357700861034	0.0273365665470835	2.42275152296661	0.931204070783519	0.452032792281335	0.975885248225309	0.981315517126336	11.0510896259053	0.985186316138896	0.133980328669037	0.134093173883204	4.82610385170215	0.592028605068415	1	0.931204070783519	TRUE	0.797685083547202	LAMN
15763	LGMA-(LAMN+MHNA+GCA)/3	LGMA	NK.cells	SPP1..macrophages	SERPINE1	PLAUR	2.52	1.1	1.81	8.55e-07	0.00415	0.024	0.501	0.0577947679958659	up	0.439730926774698	SERPINE1_PLAUR	SERPINE1_PLAUR_NK.cells_SPP1..macrophages	0.126861967417636	0.983050265446246	0.12471169074494	0.119712391778773	0.681590757850101	0.0815948598365424	0.260586388381787	0.434443253362701	0.347514820872244	15.291445390885	6.06803388527183	0.934928765807588	0.998479270049624	0.992436369457339	0.998759404514167	1.78176763411723	1.61978875828839	0.835070068271649	0.945472511678045	0.916546891843334	0.96247305066475	0.0577947679958659	0.439730926774698	0.591361820826494	0.624077381185249	0.00833641507743084	-0.259775824382903	0.443152486369599	0.156461958682488	0.0602503091163167	0.137027861192643	6.0687491159499	0.502980223704635	0.803215131191979	0.815376717509148	9.45329302712324	0.927288810619536	1	0.591361820826494	TRUE	0.797681181778135	LGMA
15764	LGMA-(LAMN+MHNA+GCA)/3	LGMA	NK.cells	SPP1..macrophages	SERPINE1	PLAUR	2.52	1.1	1.81	8.55e-07	0.00415	0.024	0.501	0.00833641507743084	down	-0.259775824382903	SERPINE1_PLAUR	SERPINE1_PLAUR_NK.cells_SPP1..macrophages	0.126861967417636	0.983050265446246	0.12471169074494	0.119712391778773	0.681590757850101	0.0815948598365424	0.260586388381787	0.434443253362701	0.347514820872244	15.291445390885	6.06803388527183	0.934928765807588	0.998479270049624	0.992436369457339	0.998759404514167	1.78176763411723	1.61978875828839	0.835070068271649	0.945472511678045	0.916546891843334	0.96247305066475	0.0577947679958659	0.439730926774698	0.591361820826494	0.624077381185249	0.00833641507743084	-0.259775824382903	0.443152486369599	0.156461958682488	0.0602503091163167	0.137027861192643	6.0687491159499	0.502980223704635	0.803215131191979	0.815376717509148	9.45329302712324	0.927288810619536	1	0.591361820826494	TRUE	0.797681181778135	LGMA
15765	LGMA-(LAMN+MHNA+GCA)/3	LGMA	Tregs	SPP1..macrophages	VCAN	CD44	0.754	1.03	0.892	0.244	1	0.0227	0.497	0.0570263841428885	up	0.360465758946464	VCAN_CD44	VCAN_CD44_Tregs_SPP1..macrophages	0.0849120849403311	1.19477667082815	0.101450978158086	0.0858006213017904	0.818008999179782	0.0701856803600811	0.204322685818432	0.434443253362701	0.319382969590566	0.461908070940598	0.612610173661271	0.74251640787578	0.651592764526973	0.769089162798143	0.796902513206339	1.69329336709108	1.64397414280688	0.823279734099892	0.947583542939274	0.912279913762127	0.963798059647862	0.0570263841428885	0.360465758946464	0.576865285122434	0.616554812914713	0.0690041147633826	4.27089499318525	1.001	1.001	0.0565911596556783	0.0907576436434331	4.83892364382032	0.426024797671632	0.7597226684029	0.872172769662635	9.89011523621446	0.921926299137833	0.75	1.001	TRUE	0.7976726280408	LGMA
15766	LGMA-(LAMN+MHNA+GCA)/3	LGMA	Tregs	SPP1..macrophages	VCAN	CD44	0.754	1.03	0.892	0.244	1	0.0227	0.497	0.0690041147633826	down	4.27089499318525	VCAN_CD44	VCAN_CD44_Tregs_SPP1..macrophages	0.0849120849403311	1.19477667082815	0.101450978158086	0.0858006213017904	0.818008999179782	0.0701856803600811	0.204322685818432	0.434443253362701	0.319382969590566	0.461908070940598	0.612610173661271	0.74251640787578	0.651592764526973	0.769089162798143	0.796902513206339	1.69329336709108	1.64397414280688	0.823279734099892	0.947583542939274	0.912279913762127	0.963798059647862	0.0570263841428885	0.360465758946464	0.576865285122434	0.616554812914713	0.0690041147633826	4.27089499318525	1.001	1.001	0.0565911596556783	0.0907576436434331	4.83892364382032	0.426024797671632	0.7597226684029	0.872172769662635	9.89011523621446	0.921926299137833	0.75	1.001	TRUE	0.7976726280408	LGMA
15767	LAMN-(LGMA+MHNA+GCA)/3	LAMN	Macrophages	iCAFs	SEMA4A	PLXNA4	1.46	0.298	0.879	0.00698	0.591	0.533	1	0.0095602345133691	up	-0.0881103900809571	SEMA4A_PLXNA4	SEMA4A_PLXNA4_Macrophages_iCAFs	0.459890782973977	0.220092568704493	0.101218543748263	0.394282945736434	0.229178374733056	0.0903611246888377	0.202118009648158	0.900388818556685	0.551253414102421	3.14797108297019	2.15614457737684	0.854170001600768	0.952317112213863	0.928325596286217	0.965023211141348	0.0814352917100815	0.273272790973428	0.616825368307582	0.430156306144448	0.643460294646065	0.682379626302551	0.0095602345133691	-0.0881103900809571	0.494826725960387	0.15185562676717	0.00400370897065869	-0.099946480586799	0.472231393823273	0.0890613614944657	0.602952474264501	0.713874057963994	8.08509060358919	0.832172084511561	0.743856739426085	0.718131007028934	7.03908800979961	1.001	1	0.494826725960387	TRUE	0.797672348026922	LAMN
15768	LAMN-(LGMA+MHNA+GCA)/3	LAMN	Macrophages	iCAFs	SEMA4A	PLXNA4	1.46	0.298	0.879	0.00698	0.591	0.533	1	0.00400370897065869	down	-0.099946480586799	SEMA4A_PLXNA4	SEMA4A_PLXNA4_Macrophages_iCAFs	0.459890782973977	0.220092568704493	0.101218543748263	0.394282945736434	0.229178374733056	0.0903611246888377	0.202118009648158	0.900388818556685	0.551253414102421	3.14797108297019	2.15614457737684	0.854170001600768	0.952317112213863	0.928325596286217	0.965023211141348	0.0814352917100815	0.273272790973428	0.616825368307582	0.430156306144448	0.643460294646065	0.682379626302551	0.0095602345133691	-0.0881103900809571	0.494826725960387	0.15185562676717	0.00400370897065869	-0.099946480586799	0.472231393823273	0.0890613614944657	0.602952474264501	0.713874057963994	8.08509060358919	0.832172084511561	0.743856739426085	0.718131007028934	7.03908800979961	1.001	1	0.494826725960387	TRUE	0.797672348026922	LAMN
15769	LAMN-(LGMA+MHNA+GCA)/3	LAMN	Fibroblasts	NK.cells	VCAN	ITGA4	0.406	0.451	0.4285	0.46	1	0.0866	1	0.00997832013467107	up	-0.0112850762409998	VCAN_ITGA4	VCAN_ITGA4_Fibroblasts_NK.cells	0.868689070061251	0.819264590410656	0.711686195177945	0.692204741614771	0.619230458329965	0.42863425940829	0.20634857114243	0.439766549598653	0.323057560370542	0.136920320337281	0.337242168318426	0.642408356010885	0.463462461981751	0.663318392828558	0.696054105970866	0.479179430700177	1.06248210798265	0.677641034854474	0.866892741645706	0.799541861300755	0.916569349622709	0.00997832013467107	-0.0112850762409998	0.508877045105235	0.155948734160027	0.00471989827412303	0.340306809437212	0.552329856175189	0.100202571067328	0.579188401011651	0.734793015285337	9.14731869991263	0.867484621271951	1.001	1.001	9.02504131655026	1.001	1	0.552329856175189	TRUE	0.79766380012302	LAMN
15770	LAMN-(LGMA+MHNA+GCA)/3	LAMN	Fibroblasts	NK.cells	VCAN	ITGA4	0.406	0.451	0.4285	0.46	1	0.0866	1	0.00471989827412303	down	0.340306809437212	VCAN_ITGA4	VCAN_ITGA4_Fibroblasts_NK.cells	0.868689070061251	0.819264590410656	0.711686195177945	0.692204741614771	0.619230458329965	0.42863425940829	0.20634857114243	0.439766549598653	0.323057560370542	0.136920320337281	0.337242168318426	0.642408356010885	0.463462461981751	0.663318392828558	0.696054105970866	0.479179430700177	1.06248210798265	0.677641034854474	0.866892741645706	0.799541861300755	0.916569349622709	0.00997832013467107	-0.0112850762409998	0.508877045105235	0.155948734160027	0.00471989827412303	0.340306809437212	0.552329856175189	0.100202571067328	0.579188401011651	0.734793015285337	9.14731869991263	0.867484621271951	1.001	1.001	9.02504131655026	1.001	1	0.552329856175189	TRUE	0.79766380012302	LAMN
15771	LAMN-(LGMA+MHNA+GCA)/3	LAMN	NK.cells	CD8..T.cells	PTPRC	CD247	0.0977	0.026	0.06185	0.69	1	0.901	1	0.00991794973626649	up	-0.861955233300724	PTPRC_CD247	PTPRC_CD247_NK.cells_CD8..T.cells	2.18339803658014	0.792604587971361	1.73057130116108	0.967592218360143	0.709271783417096	0.686285858336803	0.439766549598653	0.523461688274655	0.481614118936654	0.0157444438349702	0.161150909262745	0.520769969585401	0.274171602369137	0.546902513206339	0.596106130942853	0.00117715543454436	0.045275209020937	0.485716852317643	0.102429931728351	0.494430470715056	0.513766618756737	0.00991794973626649	-0.861955233300724	0.353300886723562	0.155357700861034	0.0273365665470835	2.42275152296661	0.931204070783519	0.452032792281335	1.00018950839136	0.984846570040776	11.2286560427504	1.001	0.700357444173067	0.853791748985252	8.60580675805819	0.896742993829078	1	0.931204070783519	TRUE	0.797659427347984	MHNA
15772	LAMN-(LGMA+MHNA+GCA)/3	LAMN	NK.cells	CD8..T.cells	PTPRC	CD247	0.0977	0.026	0.06185	0.69	1	0.901	1	0.0273365665470835	down	2.42275152296661	PTPRC_CD247	PTPRC_CD247_NK.cells_CD8..T.cells	2.18339803658014	0.792604587971361	1.73057130116108	0.967592218360143	0.709271783417096	0.686285858336803	0.439766549598653	0.523461688274655	0.481614118936654	0.0157444438349702	0.161150909262745	0.520769969585401	0.274171602369137	0.546902513206339	0.596106130942853	0.00117715543454436	0.045275209020937	0.485716852317643	0.102429931728351	0.494430470715056	0.513766618756737	0.00991794973626649	-0.861955233300724	0.353300886723562	0.155357700861034	0.0273365665470835	2.42275152296661	0.931204070783519	0.452032792281335	1.00018950839136	0.984846570040776	11.2286560427504	1.001	0.700357444173067	0.853791748985252	8.60580675805819	0.896742993829078	1	0.931204070783519	TRUE	0.797659427347984	MHNA
15773	LGMA-(LAMN+MHNA+GCA)/3	LGMA	Macrophages	iCAFs	APP	BACE1	0.707	0.391	0.549	0.109	1	0.441	1	0.0077663838365064	up	1.00744337703892	APP_BACE1	APP_BACE1_Macrophages_iCAFs	0.383489481303677	0.1179994369449	0.0452515428681255	0.392054192973936	0.168852543565846	0.0661993476993042	1.001	0.262803994133876	0.631901997066938	0.680539465955979	0.962573502059376	0.730650712341924	0.790239314871138	0.80454618216744	0.87121818472867	0.139024511518075	0.355561410532161	0.655115882141574	0.516079770032339	0.684827524254402	0.728171038447718	0.0077663838365064	1.00744337703892	0.695188811046575	0.134293617711987	0.00631636049947185	-0.650607054054548	0.372045736584493	0.125037513647081	0.312395118179611	0.476498444604525	7.71885126226023	0.698356490091093	1.001	1.001	5.24058783411016	1.001	1	0.695188811046575	TRUE	0.797658765448656	LGMA
15774	LGMA-(LAMN+MHNA+GCA)/3	LGMA	Macrophages	iCAFs	APP	BACE1	0.707	0.391	0.549	0.109	1	0.441	1	0.00631636049947185	down	-0.650607054054548	APP_BACE1	APP_BACE1_Macrophages_iCAFs	0.383489481303677	0.1179994369449	0.0452515428681255	0.392054192973936	0.168852543565846	0.0661993476993042	1.001	0.262803994133876	0.631901997066938	0.680539465955979	0.962573502059376	0.730650712341924	0.790239314871138	0.80454618216744	0.87121818472867	0.139024511518075	0.355561410532161	0.655115882141574	0.516079770032339	0.684827524254402	0.728171038447718	0.0077663838365064	1.00744337703892	0.695188811046575	0.134293617711987	0.00631636049947185	-0.650607054054548	0.372045736584493	0.125037513647081	0.312395118179611	0.476498444604525	7.71885126226023	0.698356490091093	1.001	1.001	5.24058783411016	1.001	1	0.695188811046575	TRUE	0.797658765448656	LGMA
15775	MHNA-(LGMA+LAMN+GCA)/3	MHNA	Macrophages	NK.cells	CXCL10	CXCR3	6.76	0.533	3.6465	1.34e-16	4.34e-13	0.211	1	0.00408048026001084	up	0.224324048445098	CXCL10_CXCR3	CXCL10_CXCR3_Macrophages_NK.cells	0.216058873825246	0.110965290761165	0.0239750357555483	0.141414141414141	0.126393224755175	0.0178737893593176	0.0345408446629282	0.220650162690461	0.127595503676695	107.300771563054	15.8728952016352	0.998339202817352	1	0.99995998079078	1	0.36015745132633	0.675717544702307	0.705106899029824	0.732101149838304	0.771379805964786	0.843267157743442	0.00408048026001084	0.224324048445098	0.551966792869548	0.0982081882936592	0.0279973351831149	0.413108041636189	0.565575110415412	0.462311864891873	1.001	1.001	5.59517254375251	0.865204784836671	0.500962975805858	0.472868039085986	5.44518314621136	0.849652052533276	0.666666666666667	0.565575110415412	TRUE	0.797658529257091	MHNA
15776	MHNA-(LGMA+LAMN+GCA)/3	MHNA	Macrophages	NK.cells	CXCL10	CXCR3	6.76	0.533	3.6465	1.34e-16	4.34e-13	0.211	1	0.0279973351831149	down	0.413108041636189	CXCL10_CXCR3	CXCL10_CXCR3_Macrophages_NK.cells	0.216058873825246	0.110965290761165	0.0239750357555483	0.141414141414141	0.126393224755175	0.0178737893593176	0.0345408446629282	0.220650162690461	0.127595503676695	107.300771563054	15.8728952016352	0.998339202817352	1	0.99995998079078	1	0.36015745132633	0.675717544702307	0.705106899029824	0.732101149838304	0.771379805964786	0.843267157743442	0.00408048026001084	0.224324048445098	0.551966792869548	0.0982081882936592	0.0279973351831149	0.413108041636189	0.565575110415412	0.462311864891873	1.001	1.001	5.59517254375251	0.865204784836671	0.500962975805858	0.472868039085986	5.44518314621136	0.849652052533276	0.666666666666667	0.565575110415412	TRUE	0.797658529257091	MHNA
15777	LGMA-(LAMN+MHNA+GCA)/3	LGMA	B.cells	Macrophages	ANXA1	FPR1	2.34	0.727	1.5335	2.04e-05	0.0108	0.12	1	0.0580875329447371	up	1.08169183092809	ANXA1_FPR1	ANXA1_FPR1_B.cells_Macrophages	0.23697260958784	0.352462766516219	0.0835240215638981	0.184180853296487	0.407544299233226	0.0750618567888943	0.35586775780378	1.001	0.67843387890189	10.9754654082234	4.6903698325741	0.925584280454618	0.995717944613414	0.986353449655835	0.996558348007043	0.669435234123377	0.920818753952375	0.760667445203018	0.8274568810636	0.831252245777937	0.89399928135106	0.0580875329447371	1.08169183092809	0.70876785707986	0.626943584459262	0.000248203685306947	-0.287327756647111	0.438139764240784	0.0306398363003518	0.140056886671404	0.171951684856171	6.93840846897073	0.42915040149062	0.71290699685629	0.69639531217206	7.49493721581969	0.960781979189011	1	0.70876785707986	TRUE	0.79765543913952	LGMA
15778	LGMA-(LAMN+MHNA+GCA)/3	LGMA	B.cells	Macrophages	ANXA1	FPR1	2.34	0.727	1.5335	2.04e-05	0.0108	0.12	1	0.000248203685306947	down	-0.287327756647111	ANXA1_FPR1	ANXA1_FPR1_B.cells_Macrophages	0.23697260958784	0.352462766516219	0.0835240215638981	0.184180853296487	0.407544299233226	0.0750618567888943	0.35586775780378	1.001	0.67843387890189	10.9754654082234	4.6903698325741	0.925584280454618	0.995717944613414	0.986353449655835	0.996558348007043	0.669435234123377	0.920818753952375	0.760667445203018	0.8274568810636	0.831252245777937	0.89399928135106	0.0580875329447371	1.08169183092809	0.70876785707986	0.626943584459262	0.000248203685306947	-0.287327756647111	0.438139764240784	0.0306398363003518	0.140056886671404	0.171951684856171	6.93840846897073	0.42915040149062	0.71290699685629	0.69639531217206	7.49493721581969	0.960781979189011	1	0.70876785707986	TRUE	0.79765543913952	LGMA
15779	LGMA-(LAMN+MHNA+GCA)/3	LGMA	Fibroblasts	Epithelial	APOE	LDLR	1.16	0.931	1.0455	0.0241	1	0.304	1	0.00436095049297237	up	-0.295317177300122	APOE_LDLR	APOE_LDLR_Fibroblasts_Epithelial	0.801028039455777	0.509927219596026	0.408466000978141	0.493324211310635	0.52559160889998	0.25928706593207	0.231631743788032	0.261235324397914	0.246433534092973	1.87686023061315	1.61798295742513	0.816311829678246	0.911997758924284	0.890427405154474	0.940251320633904	0.48144469366025	0.517126416391246	0.805852497305066	0.643572583542939	0.79999101688825	0.794264283147682	0.00436095049297237	-0.295317177300122	0.456931384647852	0.100954024853252	0.00105958982748524	-0.0116638582499693	0.488293289240771	0.0432619503291393	0.321695127827818	0.570775840117773	9.61505454602749	0.719440306166611	1.001	1.001	7.85572043503598	1.001	1	0.488293289240771	TRUE	0.797649738325424	LGMA
15780	LGMA-(LAMN+MHNA+GCA)/3	LGMA	Fibroblasts	Epithelial	APOE	LDLR	1.16	0.931	1.0455	0.0241	1	0.304	1	0.00105958982748524	down	-0.0116638582499693	APOE_LDLR	APOE_LDLR_Fibroblasts_Epithelial	0.801028039455777	0.509927219596026	0.408466000978141	0.493324211310635	0.52559160889998	0.25928706593207	0.231631743788032	0.261235324397914	0.246433534092973	1.87686023061315	1.61798295742513	0.816311829678246	0.911997758924284	0.890427405154474	0.940251320633904	0.48144469366025	0.517126416391246	0.805852497305066	0.643572583542939	0.79999101688825	0.794264283147682	0.00436095049297237	-0.295317177300122	0.456931384647852	0.100954024853252	0.00105958982748524	-0.0116638582499693	0.488293289240771	0.0432619503291393	0.321695127827818	0.570775840117773	9.61505454602749	0.719440306166611	1.001	1.001	7.85572043503598	1.001	1	0.488293289240771	TRUE	0.797649738325424	LGMA
15781	LGMA-(LAMN+MHNA+GCA)/3	LGMA	Fibroblasts	SPP1..macrophages	SEMA3D	NRP1	0.79	2.52	1.655	0.146	1	0.000357	0.0629	0.0538082052358629	up	0.0284839113604845	SEMA3D_NRP1	SEMA3D_NRP1_Fibroblasts_SPP1..macrophages	0.0869892925365326	0.380439442492717	0.0330941579554343	0.0983819087078971	0.341735727440147	0.0336206131392434	0.231631743788032	0.434443253362701	0.333037498575366	0.660161243930295	0.835647144215563	0.749719865535457	0.749419721466304	0.801544741475908	0.848587321914519	8.68727609539727	3.44733178388781	0.950188645346748	0.995149119655048	0.989938914840101	0.996137261947539	0.0538082052358629	0.0284839113604845	0.516150259361572	0.58504846300758	0.00643211440768801	-0.401989218280169	0.417278575974978	0.126838208720403	0.380799284668287	0.446058569830698	5.32980877542447	0.784242838045013	0.379092420843899	0.476708331127622	7.69431139480632	0.814352906431771	1	0.516150259361572	TRUE	0.797647736583725	LGMA
15782	LGMA-(LAMN+MHNA+GCA)/3	LGMA	Fibroblasts	SPP1..macrophages	SEMA3D	NRP1	0.79	2.52	1.655	0.146	1	0.000357	0.0629	0.00643211440768801	down	-0.401989218280169	SEMA3D_NRP1	SEMA3D_NRP1_Fibroblasts_SPP1..macrophages	0.0869892925365326	0.380439442492717	0.0330941579554343	0.0983819087078971	0.341735727440147	0.0336206131392434	0.231631743788032	0.434443253362701	0.333037498575366	0.660161243930295	0.835647144215563	0.749719865535457	0.749419721466304	0.801544741475908	0.848587321914519	8.68727609539727	3.44733178388781	0.950188645346748	0.995149119655048	0.989938914840101	0.996137261947539	0.0538082052358629	0.0284839113604845	0.516150259361572	0.58504846300758	0.00643211440768801	-0.401989218280169	0.417278575974978	0.126838208720403	0.380799284668287	0.446058569830698	5.32980877542447	0.784242838045013	0.379092420843899	0.476708331127622	7.69431139480632	0.814352906431771	1	0.516150259361572	TRUE	0.797647736583725	LGMA
15783	LAMN-(LGMA+MHNA+GCA)/3	LAMN	SPP1..macrophages	Epithelial	DSC2	DSG3	1.68	1.27	1.475	0.14	0.878	0.234	1	-0.000522351753060698	up	-0.414598693249123	DSC2_DSG3	DSC2_DSG3_SPP1..macrophages_Epithelial	0.168222808009238	0.0415965605634679	0.00699749022151289	0.112698412698413	0.0482625482625483	0.00543911258196972	0.117858340400099	0.224577196182587	0.171217768291343	1.43450490006056	0.853871964321762	0.876600768368817	0.756162958219946	0.870217704498159	0.852149031535137	0.801095861089119	0.630784142589857	0.858448616600791	0.710070068271649	0.848724398131513	0.830578512396694	-0.000522351753060698	-0.414598693249123	0.435116395767285	0.0531459216648533	0.0111490334448828	2.09895447068426	0.872293333284012	0.20021571279287	0.6125560357403	0.362031844759465	6.69036541711999	0.969315944374645	0.831653813638697	1.001	2.6567412920101	0.586543205055811	0.5	0.872293333284012	TRUE	0.797643808575489	LAMN
15784	LAMN-(LGMA+MHNA+GCA)/3	LAMN	SPP1..macrophages	Epithelial	DSC2	DSG3	1.68	1.27	1.475	0.14	0.878	0.234	1	0.0111490334448828	down	2.09895447068426	DSC2_DSG3	DSC2_DSG3_SPP1..macrophages_Epithelial	0.168222808009238	0.0415965605634679	0.00699749022151289	0.112698412698413	0.0482625482625483	0.00543911258196972	0.117858340400099	0.224577196182587	0.171217768291343	1.43450490006056	0.853871964321762	0.876600768368817	0.756162958219946	0.870217704498159	0.852149031535137	0.801095861089119	0.630784142589857	0.858448616600791	0.710070068271649	0.848724398131513	0.830578512396694	-0.000522351753060698	-0.414598693249123	0.435116395767285	0.0531459216648533	0.0111490334448828	2.09895447068426	0.872293333284012	0.20021571279287	0.6125560357403	0.362031844759465	6.69036541711999	0.969315944374645	0.831653813638697	1.001	2.6567412920101	0.586543205055811	0.5	0.872293333284012	TRUE	0.797643808575489	LAMN
15785	GCA-(LGMA+LAMN+MHNA)/3	GCA	Tregs	iCAFs	TGFB1	APP	0.379	0.219	0.299	0.27	1	0.651	0.939	0.00545263416072545	up	3.9578357403567	TGFB1_APP	TGFB1_APP_Tregs_iCAFs	0.635448358281159	0.633304450571065	0.402432273407535	0.450799695354151	0.642857142857143	0.28979980415624	0.298931809158155	0.154589017934036	0.226760413546096	0.215513133383744	0.568636235841013	0.633344005122459	0.628501680806787	0.70113654554186	0.784376500720346	0.040825763503566	0.186419011431808	0.581993352497305	0.3274568810636	0.598544735896515	0.62800934243622	0.00545263416072545	3.9578357403567	1.001	0.111641736325428	0.0464262581979441	0.134261110326589	0.514842473236866	0.748996534038968	0.490164753938862	0.542393470789109	8.69317014605471	0.804491868472454	0.531963070958086	0.812024279642412	8.1759480740376	0.767657810481258	1	1.001	TRUE	0.797638414425796	GCA
15786	GCA-(LGMA+LAMN+MHNA)/3	GCA	Tregs	iCAFs	TGFB1	APP	0.379	0.219	0.299	0.27	1	0.651	0.939	0.0464262581979441	down	0.134261110326589	TGFB1_APP	TGFB1_APP_Tregs_iCAFs	0.635448358281159	0.633304450571065	0.402432273407535	0.450799695354151	0.642857142857143	0.28979980415624	0.298931809158155	0.154589017934036	0.226760413546096	0.215513133383744	0.568636235841013	0.633344005122459	0.628501680806787	0.70113654554186	0.784376500720346	0.040825763503566	0.186419011431808	0.581993352497305	0.3274568810636	0.598544735896515	0.62800934243622	0.00545263416072545	3.9578357403567	1.001	0.111641736325428	0.0464262581979441	0.134261110326589	0.514842473236866	0.748996534038968	0.490164753938862	0.542393470789109	8.69317014605471	0.804491868472454	0.531963070958086	0.812024279642412	8.1759480740376	0.767657810481258	1	1.001	TRUE	0.797638414425796	GCA
15787	GCA-(LGMA+LAMN+MHNA)/3	GCA	NK.cells	NK.cells	CD47	SIRPG	0.146	0.318	0.232	0.594	1	0.472	1	0.00410526509403457	up	-0.0990402171136501	CD47_SIRPG	CD47_SIRPG_NK.cells_NK.cells	0.352338780152405	0.107819842706202	0.0379891118553274	0.344184062227161	0.109205095642511	0.0375866534341452	0.397778729953697	0.397778729953697	0.397778729953697	0.0330271790327457	0.226213555018806	0.540859612614055	0.352609252441172	0.574835921242196	0.637285897230671	0.10368644443436	0.326058001365912	0.626055515630614	0.488030003593245	0.660258713618397	0.713191699604743	0.00410526509403457	-0.0990402171136501	0.492827807240351	0.0984508347330592	0.00723422989711815	1.33328872215199	0.732990230904882	0.139316106290434	0.805853874653533	0.599924523663579	7.43437131530685	0.967714365335824	0.724001350154422	0.66750407638861	5.42219862237634	0.927586273153348	1	0.732990230904882	TRUE	0.797634042169836	LAMN
15788	GCA-(LGMA+LAMN+MHNA)/3	GCA	NK.cells	NK.cells	CD47	SIRPG	0.146	0.318	0.232	0.594	1	0.472	1	0.00723422989711815	down	1.33328872215199	CD47_SIRPG	CD47_SIRPG_NK.cells_NK.cells	0.352338780152405	0.107819842706202	0.0379891118553274	0.344184062227161	0.109205095642511	0.0375866534341452	0.397778729953697	0.397778729953697	0.397778729953697	0.0330271790327457	0.226213555018806	0.540859612614055	0.352609252441172	0.574835921242196	0.637285897230671	0.10368644443436	0.326058001365912	0.626055515630614	0.488030003593245	0.660258713618397	0.713191699604743	0.00410526509403457	-0.0990402171136501	0.492827807240351	0.0984508347330592	0.00723422989711815	1.33328872215199	0.732990230904882	0.139316106290434	0.805853874653533	0.599924523663579	7.43437131530685	0.967714365335824	0.724001350154422	0.66750407638861	5.42219862237634	0.927586273153348	1	0.732990230904882	TRUE	0.797634042169836	LAMN
15789	GCA-(LGMA+LAMN+MHNA)/3	GCA	SPP1..macrophages	iCAFs	TGFBI	ITGA1	0.613	0.405	0.509	0.395	0.722	0.4	0.86	-0.00135876195718782	up	-0.270750330041694	TGFBI_ITGA1	TGFBI_ITGA1_SPP1..macrophages_iCAFs	0.489939943467944	0.366022458787624	0.179329022766406	0.366666666666667	0.392592592592593	0.143950617283951	0.0480350794940855	0.154589017934036	0.101312048714061	0.24728598038098	0.40340290437354	0.705958860252921	0.519089162798143	0.712862173843445	0.72652873379222	0.161165703512175	0.397940008672038	0.66050574919152	0.552326625943227	0.698302191879267	0.747125404240029	-0.00135876195718782	-0.270750330041694	0.461424331400828	0.0449573674177304	0.0510836659615144	0.715774742394393	0.620641450372889	0.821448266715254	0.587530158478616	0.532673130333223	7.96669617573494	0.875624572437509	1.001	1.001	7.41270692184937	0.970589496237956	1	0.620641450372889	TRUE	0.797620889597582	GCA
15790	GCA-(LGMA+LAMN+MHNA)/3	GCA	SPP1..macrophages	iCAFs	TGFBI	ITGA1	0.613	0.405	0.509	0.395	0.722	0.4	0.86	0.0510836659615144	down	0.715774742394393	TGFBI_ITGA1	TGFBI_ITGA1_SPP1..macrophages_iCAFs	0.489939943467944	0.366022458787624	0.179329022766406	0.366666666666667	0.392592592592593	0.143950617283951	0.0480350794940855	0.154589017934036	0.101312048714061	0.24728598038098	0.40340290437354	0.705958860252921	0.519089162798143	0.712862173843445	0.72652873379222	0.161165703512175	0.397940008672038	0.66050574919152	0.552326625943227	0.698302191879267	0.747125404240029	-0.00135876195718782	-0.270750330041694	0.461424331400828	0.0449573674177304	0.0510836659615144	0.715774742394393	0.620641450372889	0.821448266715254	0.587530158478616	0.532673130333223	7.96669617573494	0.875624572437509	1.001	1.001	7.41270692184937	0.970589496237956	1	0.620641450372889	TRUE	0.797620889597582	GCA
15791	LAMN-(LGMA+MHNA+GCA)/3	LAMN	CD8..T.cells	Fibroblasts	NECTIN3	CADM3	0.234	1.89	1.062	0.357	1	0.0038	0.714	0.0111128293892831	up	-0.883356553800498	NECTIN3_CADM3	NECTIN3_CADM3_CD8..T.cells_Fibroblasts	0.0799145389951894	0.229405923740294	0.0183328686384712	0.0938992988769622	0.235660439200262	0.0221283500139416	0.523461688274655	0.20634857114243	0.364905129708543	0.104675637429747	0.447331783887807	0.577397150632303	0.553645749959981	0.643628941892108	0.744097166639987	4.57420900239423	2.42021640338319	0.916501976284585	0.983763025512037	0.970310815666547	0.987985088034495	0.0111128293892831	-0.883356553800498	0.349386872343231	0.167055713163169	0.00139465863156843	0.0158220887201042	0.493294006188211	0.0484743596035612	0.437058758974998	0.402862575724049	5.08236914829825	0.779610013633215	1.001	1.001	6.50175409846134	1.001	1	0.493294006188211	TRUE	0.797617220112202	LAMN
15792	LAMN-(LGMA+MHNA+GCA)/3	LAMN	CD8..T.cells	Fibroblasts	NECTIN3	CADM3	0.234	1.89	1.062	0.357	1	0.0038	0.714	0.00139465863156843	down	0.0158220887201042	NECTIN3_CADM3	NECTIN3_CADM3_CD8..T.cells_Fibroblasts	0.0799145389951894	0.229405923740294	0.0183328686384712	0.0938992988769622	0.235660439200262	0.0221283500139416	0.523461688274655	0.20634857114243	0.364905129708543	0.104675637429747	0.447331783887807	0.577397150632303	0.553645749959981	0.643628941892108	0.744097166639987	4.57420900239423	2.42021640338319	0.916501976284585	0.983763025512037	0.970310815666547	0.987985088034495	0.0111128293892831	-0.883356553800498	0.349386872343231	0.167055713163169	0.00139465863156843	0.0158220887201042	0.493294006188211	0.0484743596035612	0.437058758974998	0.402862575724049	5.08236914829825	0.779610013633215	1.001	1.001	6.50175409846134	1.001	1	0.493294006188211	TRUE	0.797617220112202	LAMN
15793	GCA-(LGMA+LAMN+MHNA)/3	GCA	Macrophages	Fibroblasts	NCAM1	NCAM1	4.41	1.26	2.835	0.0625	1	0.0856	1	0.00234460139547885	up	0.303826926374818	NCAM1_NCAM1	NCAM1_NCAM1_Macrophages_Fibroblasts	0.0983916548676193	0.0714534776823423	0.00703042591521216	0.0794491525423729	0.0829055799986033	0.00658677807192293	0.0811229763135111	0.570070300444639	0.325596638379075	5.31016912351263	1.20411998265592	0.986313430446614	0.851128541700016	0.959860733151913	0.904294061149352	1.34508305650679	1.06752623532285	0.857078692058929	0.867880883938196	0.894358605821056	0.917175709665828	0.00234460139547885	0.303826926374818	0.566506802561841	0.081213730097769	0.0348035315867218	0.598831753339094	0.599365167336695	0.568190660009097	1.00024135700846	0.630063305845473	4.61290537470724	0.837023514268795	0.726663879709527	0.657430642216641	4.78409370290966	0.868048964851482	0.5	0.599365167336695	TRUE	0.797612471475879	GCA
15794	GCA-(LGMA+LAMN+MHNA)/3	GCA	Macrophages	Fibroblasts	NCAM1	NCAM1	4.41	1.26	2.835	0.0625	1	0.0856	1	0.0348035315867218	down	0.598831753339094	NCAM1_NCAM1	NCAM1_NCAM1_Macrophages_Fibroblasts	0.0983916548676193	0.0714534776823423	0.00703042591521216	0.0794491525423729	0.0829055799986033	0.00658677807192293	0.0811229763135111	0.570070300444639	0.325596638379075	5.31016912351263	1.20411998265592	0.986313430446614	0.851128541700016	0.959860733151913	0.904294061149352	1.34508305650679	1.06752623532285	0.857078692058929	0.867880883938196	0.894358605821056	0.917175709665828	0.00234460139547885	0.303826926374818	0.566506802561841	0.081213730097769	0.0348035315867218	0.598831753339094	0.599365167336695	0.568190660009097	1.00024135700846	0.630063305845473	4.61290537470724	0.837023514268795	0.726663879709527	0.657430642216641	4.78409370290966	0.868048964851482	0.5	0.599365167336695	TRUE	0.797612471475879	GCA
15795	MHNA-(LGMA+LAMN+GCA)/3	MHNA	CD4..T.cells	CD4..T.cells	ICAM2	ITGAL	0.524	0.599	0.5615	0.0804	0.909	0.0113	0.667	0.0139784219503415	up	0.236877080211459	ICAM2_ITGAL	ICAM2_ITGAL_CD4..T.cells_CD4..T.cells	0.187795291293705	0.240826192227888	0.04522602492059	0.246151494878959	0.291227398436033	0.0716860594747398	0.415346021722053	0.415346021722053	0.415346021722053	0.573645830455812	1.09474395125155	0.680566672002561	0.826596766447895	0.789058748199136	0.890867616455899	1.16620601235343	1.94692155651658	0.726149838303988	0.967750628817822	0.883578871721164	0.977205353934603	0.0139784219503415	0.236877080211459	0.554262573957019	0.195110201284661	0.00283244185349022	-0.726443624319709	0.358248241356346	0.0708408542137028	0.478028684570606	0.658262184250387	6.24155904279162	0.82135318507761	0.630812879207874	0.758346595660769	6.63975144837734	0.873858021250146	1	0.554262573957019	TRUE	0.797612458296964	MHNA
15796	MHNA-(LGMA+LAMN+GCA)/3	MHNA	CD4..T.cells	CD4..T.cells	ICAM2	ITGAL	0.524	0.599	0.5615	0.0804	0.909	0.0113	0.667	0.00283244185349022	down	-0.726443624319709	ICAM2_ITGAL	ICAM2_ITGAL_CD4..T.cells_CD4..T.cells	0.187795291293705	0.240826192227888	0.04522602492059	0.246151494878959	0.291227398436033	0.0716860594747398	0.415346021722053	0.415346021722053	0.415346021722053	0.573645830455812	1.09474395125155	0.680566672002561	0.826596766447895	0.789058748199136	0.890867616455899	1.16620601235343	1.94692155651658	0.726149838303988	0.967750628817822	0.883578871721164	0.977205353934603	0.0139784219503415	0.236877080211459	0.554262573957019	0.195110201284661	0.00283244185349022	-0.726443624319709	0.358248241356346	0.0708408542137028	0.478028684570606	0.658262184250387	6.24155904279162	0.82135318507761	0.630812879207874	0.758346595660769	6.63975144837734	0.873858021250146	1	0.554262573957019	TRUE	0.797612458296964	MHNA
15797	LAMN-(LGMA+MHNA+GCA)/3	LAMN	Macrophages	SPP1..macrophages	CD96	NECTIN2	1.49	3.59	2.54	0.0131	0.812	0.0349	0.878	0.00964716233794633	up	0.146449281052632	CD96_NECTIN2	CD96_NECTIN2_Macrophages_SPP1..macrophages	0.267381938519633	0.148013686246635	0.0395761863560621	0.285174418604651	0.112698412698413	0.0321387043189369	0.202118009648158	0.117858340400099	0.159988175024128	2.80526576947291	1.88272870434424	0.857651672802945	0.935509044341284	0.919561389466944	0.95489835120858	5.23125671721654	1.45717457304082	0.980439274164571	0.929931728350701	0.97502694933525	0.953085698886094	0.00964716233794633	0.146449281052632	0.537724542750345	0.15270666039113	0.00738698883292152	-0.34815344067534	0.427073308015326	0.141692460293043	0.193998788438512	0.335868662111886	6.75128587981113	0.670413245154516	0.281548710280293	0.202538654945268	6.46867781774875	0.8056633414096	1	0.537724542750345	TRUE	0.797607023244647	LAMN
15798	LAMN-(LGMA+MHNA+GCA)/3	LAMN	Macrophages	SPP1..macrophages	CD96	NECTIN2	1.49	3.59	2.54	0.0131	0.812	0.0349	0.878	0.00738698883292152	down	-0.34815344067534	CD96_NECTIN2	CD96_NECTIN2_Macrophages_SPP1..macrophages	0.267381938519633	0.148013686246635	0.0395761863560621	0.285174418604651	0.112698412698413	0.0321387043189369	0.202118009648158	0.117858340400099	0.159988175024128	2.80526576947291	1.88272870434424	0.857651672802945	0.935509044341284	0.919561389466944	0.95489835120858	5.23125671721654	1.45717457304082	0.980439274164571	0.929931728350701	0.97502694933525	0.953085698886094	0.00964716233794633	0.146449281052632	0.537724542750345	0.15270666039113	0.00738698883292152	-0.34815344067534	0.427073308015326	0.141692460293043	0.193998788438512	0.335868662111886	6.75128587981113	0.670413245154516	0.281548710280293	0.202538654945268	6.46867781774875	0.8056633414096	1	0.537724542750345	TRUE	0.797607023244647	LAMN
15799	MHNA-(LGMA+LAMN+GCA)/3	MHNA	CD8..T.cells	CD4..T.cells	IL2	IL2RG	2.15	0.299	1.2245	0.00891	0.719	0.246	0.995	0.0164506066573472	up	1.0918683096792	IL2_IL2RG	IL2_IL2RG_CD8..T.cells_CD4..T.cells	0.0269088460466869	0.594667209562855	0.0160018083911398	0.0303308659245012	0.638611019204123	0.0193696252013893	0.223068359731449	0.415346021722053	0.319207190726751	4.40776293632072	2.05012229596313	0.914398911477509	0.946934528573715	0.948695373779414	0.961661597566832	0.18211040297609	0.609064892896621	0.617386812791951	0.698279734099892	0.708722601509163	0.82397592526051	0.0164506066573472	1.0918683096792	0.710628998506783	0.219313180256384	0.00204798315426272	-1.40024247173183	0.235659148133986	0.0586376298328405	0.858583974127855	1.001	3.23790149442964	0.864372430325888	0.882097716223156	0.940328693821095	8.07979714706704	0.98644501222976	0.333333333333333	0.710628998506783	TRUE	0.797604496595909	MHNA
15800	MHNA-(LGMA+LAMN+GCA)/3	MHNA	CD8..T.cells	CD4..T.cells	IL2	IL2RG	2.15	0.299	1.2245	0.00891	0.719	0.246	0.995	0.00204798315426272	down	-1.40024247173183	IL2_IL2RG	IL2_IL2RG_CD8..T.cells_CD4..T.cells	0.0269088460466869	0.594667209562855	0.0160018083911398	0.0303308659245012	0.638611019204123	0.0193696252013893	0.223068359731449	0.415346021722053	0.319207190726751	4.40776293632072	2.05012229596313	0.914398911477509	0.946934528573715	0.948695373779414	0.961661597566832	0.18211040297609	0.609064892896621	0.617386812791951	0.698279734099892	0.708722601509163	0.82397592526051	0.0164506066573472	1.0918683096792	0.710628998506783	0.219313180256384	0.00204798315426272	-1.40024247173183	0.235659148133986	0.0586376298328405	0.858583974127855	1.001	3.23790149442964	0.864372430325888	0.882097716223156	0.940328693821095	8.07979714706704	0.98644501222976	0.333333333333333	0.710628998506783	TRUE	0.797604496595909	MHNA
15801	LGMA-(LAMN+MHNA+GCA)/3	LGMA	iCAFs	Macrophages	CSF1	CSF2RA	-0.245	0.497	0.126	0.613	1	0.233	1	0.0657157969584525	up	1.9484193439167	CSF1_CSF2RA	CSF1_CSF2RA_iCAFs_Macrophages	0.145208537017249	0.617163005303668	0.0896173371013142	0.147612793254995	0.543198401485191	0.0801830333348773	0.262803994133876	1.001	0.631901997066938	-0.0520721837429883	-0.212539525481585	0.365915639506963	0.33644149191612	0.3195533856251	0.292480390587482	0.314424107250069	0.632644078973981	0.694057671577434	0.711215415019763	0.757815307222422	0.831229787998563	0.0657157969584525	1.9484193439167	0.867280690421213	0.701625186117712	0.00298447163440581	0.925341245650122	0.658769398650881	0.0732058653110534	1.001	0.893266407732901	5.94633025790314	0.954309457527857	0.861733177249803	0.85986433328132	8.44218829653235	0.973389038214727	1	0.867280690421213	TRUE	0.797603805636185	LGMA
15802	LGMA-(LAMN+MHNA+GCA)/3	LGMA	iCAFs	Macrophages	CSF1	CSF2RA	-0.245	0.497	0.126	0.613	1	0.233	1	0.00298447163440581	down	0.925341245650122	CSF1_CSF2RA	CSF1_CSF2RA_iCAFs_Macrophages	0.145208537017249	0.617163005303668	0.0896173371013142	0.147612793254995	0.543198401485191	0.0801830333348773	0.262803994133876	1.001	0.631901997066938	-0.0520721837429883	-0.212539525481585	0.365915639506963	0.33644149191612	0.3195533856251	0.292480390587482	0.314424107250069	0.632644078973981	0.694057671577434	0.711215415019763	0.757815307222422	0.831229787998563	0.0657157969584525	1.9484193439167	0.867280690421213	0.701625186117712	0.00298447163440581	0.925341245650122	0.658769398650881	0.0732058653110534	1.001	0.893266407732901	5.94633025790314	0.954309457527857	0.861733177249803	0.85986433328132	8.44218829653235	0.973389038214727	1	0.867280690421213	TRUE	0.797603805636185	LGMA
15803	LGMA-(LAMN+MHNA+GCA)/3	LGMA	Epithelial	CD4..T.cells	CDH1	ITGB7	0.455	0.288	0.3715	0.616	1	0.297	1	0.0201731767953596	up	0.426872694037951	CDH1_ITGB7	CDH1_ITGB7_Epithelial_CD4..T.cells	0.737690206195617	0.1141051245719	0.0841742328734215	0.6331919449369	0.151809565499433	0.0961245940386116	0.261235324397914	0.225262262027145	0.24324879321253	0.0957407759651864	0.210419287835575	0.658376020489835	0.334400512245878	0.637385945253722	0.627881383063871	0.151846142596643	0.527243550682788	0.611996945742005	0.651410348544736	0.693181818181818	0.798666007905138	0.0201731767953596	0.426872694037951	0.589010222576386	0.255757579623374	0.00565532539712896	-0.148762075518823	0.463350019892744	0.114754295823809	0.820336060292371	0.864822563806464	8.68814969705305	1.001	0.81596698194063	0.815282308729298	5.33257577780716	0.948347008328381	1	0.589010222576386	TRUE	0.79760316536458	LGMA
15804	LGMA-(LAMN+MHNA+GCA)/3	LGMA	Epithelial	CD4..T.cells	CDH1	ITGB7	0.455	0.288	0.3715	0.616	1	0.297	1	0.00565532539712896	down	-0.148762075518823	CDH1_ITGB7	CDH1_ITGB7_Epithelial_CD4..T.cells	0.737690206195617	0.1141051245719	0.0841742328734215	0.6331919449369	0.151809565499433	0.0961245940386116	0.261235324397914	0.225262262027145	0.24324879321253	0.0957407759651864	0.210419287835575	0.658376020489835	0.334400512245878	0.637385945253722	0.627881383063871	0.151846142596643	0.527243550682788	0.611996945742005	0.651410348544736	0.693181818181818	0.798666007905138	0.0201731767953596	0.426872694037951	0.589010222576386	0.255757579623374	0.00565532539712896	-0.148762075518823	0.463350019892744	0.114754295823809	0.820336060292371	0.864822563806464	8.68814969705305	1.001	0.81596698194063	0.815282308729298	5.33257577780716	0.948347008328381	1	0.589010222576386	TRUE	0.79760316536458	LGMA
15805	MHNA-(LGMA+LAMN+GCA)/3	MHNA	NK.cells	Endothelial	SELPLG	SELE	0.485	3.16	1.8225	0.15	1	0.000924	0.5	-0.00188589709168003	up	0.215568301902188	SELPLG_SELE	SELPLG_SELE_NK.cells_Endothelial	0.183950845846506	0.222370972887439	0.0409053285543549	0.197489936756853	0.0984370079392704	0.0194403184724603	0.220650162690461	0.243146692749466	0.231898427719964	0.399595739357995	0.823908740944319	0.667900592284296	0.745157675684328	0.756323035056827	0.846246198175124	9.58847657094446	3.03432802877989	0.971366331297161	0.992409270571326	0.991735537190083	0.993936399568811	-0.00188589709168003	0.215568301902188	0.550365484301703	0.0397966524682295	0.00782766955789288	-0.41710961014874	0.414527613821431	0.148547793495979	0.771103721436959	0.659972149486255	6.31515217414301	0.970599535000716	1.001	0.873599787443632	5.08065549043593	0.792794103418828	0.666666666666667	0.550365484301703	TRUE	0.797603130312232	MHNA
15806	MHNA-(LGMA+LAMN+GCA)/3	MHNA	NK.cells	Endothelial	SELPLG	SELE	0.485	3.16	1.8225	0.15	1	0.000924	0.5	0.00782766955789288	down	-0.41710961014874	SELPLG_SELE	SELPLG_SELE_NK.cells_Endothelial	0.183950845846506	0.222370972887439	0.0409053285543549	0.197489936756853	0.0984370079392704	0.0194403184724603	0.220650162690461	0.243146692749466	0.231898427719964	0.399595739357995	0.823908740944319	0.667900592284296	0.745157675684328	0.756323035056827	0.846246198175124	9.58847657094446	3.03432802877989	0.971366331297161	0.992409270571326	0.991735537190083	0.993936399568811	-0.00188589709168003	0.215568301902188	0.550365484301703	0.0397966524682295	0.00782766955789288	-0.41710961014874	0.414527613821431	0.148547793495979	0.771103721436959	0.659972149486255	6.31515217414301	0.970599535000716	1.001	0.873599787443632	5.08065549043593	0.792794103418828	0.666666666666667	0.550365484301703	TRUE	0.797603130312232	MHNA
15807	LAMN-(LGMA+MHNA+GCA)/3	LAMN	Endothelial	C1Qhi.monocytes	INHBB	ACVR2A	1.91	0.934	1.422	0.00122	0.869	0.209	0.634	0.0544446197545341	up	0.233675856767422	INHBB_ACVR2A	INHBB_ACVR2A_Endothelial_C1Qhi.monocytes	0.370078312718936	0.0693621961286999	0.0256694445097891	0.309761816611132	0.0893592452994619	0.027680082154961	0.060706862958961	0.637645667210595	0.349176265084778	5.56505272341123	2.91364016932525	0.897830958860253	0.977089002721306	0.961861693612934	0.982471586361453	0.634983368772276	0.679853713888946	0.806773266259432	0.734436758893281	0.82604204096299	0.844592166726554	0.0544446197545341	0.233675856767422	0.553677113139555	0.591279035977734	0.00981862161961071	-1.45160632902547	0.226314150418105	0.179519512930805	1.001	1.001	7.43576248716552	1.001	0.162511638174217	0.230124302646635	4.78545584784684	0.56627366786859	1	0.553677113139555	TRUE	0.797597230929453	LAMN
15808	LAMN-(LGMA+MHNA+GCA)/3	LAMN	Endothelial	C1Qhi.monocytes	INHBB	ACVR2A	1.91	0.934	1.422	0.00122	0.869	0.209	0.634	0.00981862161961071	down	-1.45160632902547	INHBB_ACVR2A	INHBB_ACVR2A_Endothelial_C1Qhi.monocytes	0.370078312718936	0.0693621961286999	0.0256694445097891	0.309761816611132	0.0893592452994619	0.027680082154961	0.060706862958961	0.637645667210595	0.349176265084778	5.56505272341123	2.91364016932525	0.897830958860253	0.977089002721306	0.961861693612934	0.982471586361453	0.634983368772276	0.679853713888946	0.806773266259432	0.734436758893281	0.82604204096299	0.844592166726554	0.0544446197545341	0.233675856767422	0.553677113139555	0.591279035977734	0.00981862161961071	-1.45160632902547	0.226314150418105	0.179519512930805	1.001	1.001	7.43576248716552	1.001	0.162511638174217	0.230124302646635	4.78545584784684	0.56627366786859	1	0.553677113139555	TRUE	0.797597230929453	LAMN
15809	LGMA-(LAMN+MHNA+GCA)/3	LGMA	C1Qhi.monocytes	Macrophages	PDGFB	LRP1	1.06	0.973	1.0165	0.062	0.833	0.0265	0.681	0.0488104855238964	up	0.0276286489923699	PDGFB_LRP1	PDGFB_LRP1_C1Qhi.monocytes_Macrophages	0.103887128873521	0.403946534752686	0.0419648457138643	0.134555188409918	0.435477585996649	0.0585957686320754	0.475378729342036	1.001	0.738189364671018	1.28006480913185	1.20760831050175	0.800704338082279	0.851848887465984	0.859652633263967	0.904654234032335	1.53418176465949	1.57675412606319	0.813869924541861	0.942553000359324	0.904060366510959	0.960833632770392	0.0488104855238964	0.0276286489923699	0.515993843349402	0.536120199373994	0.000336149314090142	-0.248351698784049	0.445230960091246	0.0320079392258649	0.342965100703709	0.486765512000698	5.56705131639794	0.764382206159012	0.459505625485281	0.583179818718628	7.63382650971872	0.866374301347937	1	0.515993843349402	TRUE	0.797596621012688	LGMA
15810	LGMA-(LAMN+MHNA+GCA)/3	LGMA	C1Qhi.monocytes	Macrophages	PDGFB	LRP1	1.06	0.973	1.0165	0.062	0.833	0.0265	0.681	0.000336149314090142	down	-0.248351698784049	PDGFB_LRP1	PDGFB_LRP1_C1Qhi.monocytes_Macrophages	0.103887128873521	0.403946534752686	0.0419648457138643	0.134555188409918	0.435477585996649	0.0585957686320754	0.475378729342036	1.001	0.738189364671018	1.28006480913185	1.20760831050175	0.800704338082279	0.851848887465984	0.859652633263967	0.904654234032335	1.53418176465949	1.57675412606319	0.813869924541861	0.942553000359324	0.904060366510959	0.960833632770392	0.0488104855238964	0.0276286489923699	0.515993843349402	0.536120199373994	0.000336149314090142	-0.248351698784049	0.445230960091246	0.0320079392258649	0.342965100703709	0.486765512000698	5.56705131639794	0.764382206159012	0.459505625485281	0.583179818718628	7.63382650971872	0.866374301347937	1	0.515993843349402	TRUE	0.797596621012688	LGMA
