## Supplementary Table 6 for "Integrated characterization of cell types, states and molecular programs in disseminated appendiceal neoplasms": TableS6_Multinichenet_min5_group_prioritization_tbl.csv (part 15 of 750)

	contrast	group	sender	receiver	ligand	receptor	lfc_ligand	lfc_receptor	ligand_receptor_lfc_avg	p_val_ligand	p_adj_ligand	p_val_receptor	p_adj_receptor	activity	direction_regulation	activity_scaled	lr_interaction	id	avg_ligand_group	avg_receptor_group	ligand_receptor_prod_group	fraction_ligand_group	fraction_receptor_group	ligand_receptor_fraction_prod_group	rel_abundance_scaled_sender	rel_abundance_scaled_receiver	sender_receiver_rel_abundance_avg	lfc_pval_ligand	p_val_ligand_adapted	scaled_lfc_ligand	scaled_p_val_ligand	scaled_lfc_pval_ligand	scaled_p_val_ligand_adapted	lfc_pval_receptor	p_val_receptor_adapted	scaled_lfc_receptor	scaled_p_val_receptor	scaled_lfc_pval_receptor	scaled_p_val_receptor_adapted	activity_up	activity_scaled_up	scaled_activity_scaled_up	scaled_activity_up	activity_down	activity_scaled_down	scaled_activity_scaled_down	scaled_activity_down	scaled_avg_exprs_ligand	scaled_avg_frq_ligand	pb_ligand_group	scaled_pb_ligand	scaled_avg_exprs_receptor	scaled_avg_frq_receptor	pb_receptor_group	scaled_pb_receptor	fraction_expressing_ligand_receptor	max_scaled_activity	na.rm	prioritization_score	top_group
15811	MHNA-(LGMA+LAMN+GCA)/3	MHNA	Fibroblasts	Tregs	CCL2	CCR4	0.372	0.959	0.6655	0.522	1	0.18	1	0.0151334531312389	up	0.803781119090985	CCL2_CCR4	CCL2_CCR4_Fibroblasts_Tregs	0.303778259080104	0.084576499683826	0.0256925018330416	0.213622158249517	0.0880071449712242	0.0188002762501311	0.310731215249496	0.591672972047092	0.451202093648294	0.105026572883158	0.282329496997738	0.63064270850008	0.411397470785977	0.64382903793821	0.668400832399552	0.71419366760593	0.744727494896694	0.811107617678764	0.763609414301114	0.837226015091628	0.859751167804528	0.0151334531312389	0.803781119090985	0.657941716581202	0.206418092359192	0.00254188537867427	-1.71694841239766	0.178038547811689	0.0663208892225783	0.332371629911693	0.396779693905505	7.1843530184859	0.742881939790052	0.946922701639321	0.961077945140628	5.38329903343959	1.001	1	0.657941716581202	TRUE	0.797595421738676	LAMN
15812	MHNA-(LGMA+LAMN+GCA)/3	MHNA	Fibroblasts	Tregs	CCL2	CCR4	0.372	0.959	0.6655	0.522	1	0.18	1	0.00254188537867427	down	-1.71694841239766	CCL2_CCR4	CCL2_CCR4_Fibroblasts_Tregs	0.303778259080104	0.084576499683826	0.0256925018330416	0.213622158249517	0.0880071449712242	0.0188002762501311	0.310731215249496	0.591672972047092	0.451202093648294	0.105026572883158	0.282329496997738	0.63064270850008	0.411397470785977	0.64382903793821	0.668400832399552	0.71419366760593	0.744727494896694	0.811107617678764	0.763609414301114	0.837226015091628	0.859751167804528	0.0151334531312389	0.803781119090985	0.657941716581202	0.206418092359192	0.00254188537867427	-1.71694841239766	0.178038547811689	0.0663208892225783	0.332371629911693	0.396779693905505	7.1843530184859	0.742881939790052	0.946922701639321	0.961077945140628	5.38329903343959	1.001	1	0.657941716581202	TRUE	0.797595421738676	LAMN
15813	GCA-(LGMA+LAMN+MHNA)/3	GCA	Fibroblasts	NK.cells	COL12A1	ITGA1	0.622	0.8	0.711	0.233	1	0.0266	1	0.00383155103332862	up	-0.225867922749137	COL12A1_ITGA1	COL12A1_ITGA1_Fibroblasts_NK.cells	0.46298312214676	0.259493260730058	0.120141000028845	0.4323538654934	0.222140646083022	0.0960433670171962	0.570070300444639	0.397778729953697	0.483924515199168	0.393504617121816	0.632644078973981	0.708319993596927	0.661937730110453	0.754922362734112	0.802545221706419	1.26009469069515	1.57511836336893	0.777308659719727	0.942373338124326	0.889328063241107	0.960743801652893	0.00383155103332862	-0.225867922749137	0.469632721512494	0.0957711418942684	0.00508802946284287	0.0720904120499304	0.503531308850034	0.105929306588224	0.480660909131823	0.626874758083284	7.99790043573742	0.815909874472914	0.709954476699537	0.566829947569963	7.20074128925862	0.942864179010366	1	0.503531308850034	TRUE	0.797593491031145	GCA
15814	GCA-(LGMA+LAMN+MHNA)/3	GCA	Fibroblasts	NK.cells	COL12A1	ITGA1	0.622	0.8	0.711	0.233	1	0.0266	1	0.00508802946284287	down	0.0720904120499304	COL12A1_ITGA1	COL12A1_ITGA1_Fibroblasts_NK.cells	0.46298312214676	0.259493260730058	0.120141000028845	0.4323538654934	0.222140646083022	0.0960433670171962	0.570070300444639	0.397778729953697	0.483924515199168	0.393504617121816	0.632644078973981	0.708319993596927	0.661937730110453	0.754922362734112	0.802545221706419	1.26009469069515	1.57511836336893	0.777308659719727	0.942373338124326	0.889328063241107	0.960743801652893	0.00383155103332862	-0.225867922749137	0.469632721512494	0.0957711418942684	0.00508802946284287	0.0720904120499304	0.503531308850034	0.105929306588224	0.480660909131823	0.626874758083284	7.99790043573742	0.815909874472914	0.709954476699537	0.566829947569963	7.20074128925862	0.942864179010366	1	0.503531308850034	TRUE	0.797593491031145	GCA
15815	LAMN-(LGMA+MHNA+GCA)/3	LAMN	Fibroblasts	Tregs	PTPRC	DPP4	0.791	0.6	0.6955	0.144	1	0.247	1	0.00496673832268377	up	0.24687131955485	PTPRC_DPP4	PTPRC_DPP4_Fibroblasts_Tregs	0.437922105454849	0.165667374480209	0.0725494054375502	0.303270330310645	0.1675	0.050797780327033	0.20634857114243	0.223854363600918	0.215101467371674	0.665735268752658	0.84163750790475	0.749899951976949	0.751540739554986	0.80262526012486	0.84964783095886	0.364381828044201	0.607303046740334	0.726666367229608	0.69699964067553	0.772637441609774	0.823212360761768	0.00496673832268377	0.24687131955485	0.556090386241355	0.106884758937272	0.00496871387646894	0.127434257594008	0.513600414587963	0.104073205210179	0.201406506707547	0.300064687055287	8.46594793845965	0.754959147579871	1.001	1.001	6.10321780317005	1.001	1	0.556090386241355	TRUE	0.797593234415422	LAMN
15816	LAMN-(LGMA+MHNA+GCA)/3	LAMN	Fibroblasts	Tregs	PTPRC	DPP4	0.791	0.6	0.6955	0.144	1	0.247	1	0.00496871387646894	down	0.127434257594008	PTPRC_DPP4	PTPRC_DPP4_Fibroblasts_Tregs	0.437922105454849	0.165667374480209	0.0725494054375502	0.303270330310645	0.1675	0.050797780327033	0.20634857114243	0.223854363600918	0.215101467371674	0.665735268752658	0.84163750790475	0.749899951976949	0.751540739554986	0.80262526012486	0.84964783095886	0.364381828044201	0.607303046740334	0.726666367229608	0.69699964067553	0.772637441609774	0.823212360761768	0.00496673832268377	0.24687131955485	0.556090386241355	0.106884758937272	0.00496871387646894	0.127434257594008	0.513600414587963	0.104073205210179	0.201406506707547	0.300064687055287	8.46594793845965	0.754959147579871	1.001	1.001	6.10321780317005	1.001	1	0.556090386241355	TRUE	0.797593234415422	LAMN
15817	GCA-(LGMA+LAMN+MHNA)/3	GCA	NK.cells	CD8..T.cells	CCL5	CCR5	0.129	0.168	0.1485	0.616	1	0.629	1	0.0153163592288435	up	1.00299373299865	CCL5_CCR5	CCL5_CCR5_NK.cells_CD8..T.cells	1.30018107817241	0.0749879353958996	0.097497894692964	0.648612985157552	0.0925438596491228	0.0600251490650191	0.397778729953697	0.299850372260767	0.348814551107232	0.0271440881307891	0.210419287835575	0.533716183768209	0.334400512245878	0.566792060188891	0.627881383063871	0.0338266915651948	0.201349354554731	0.558300395256917	0.34645616241466	0.58798957959037	0.638991196550485	0.0153163592288435	1.00299373299865	0.694375030851976	0.20820876456163	0.00873393454297487	2.17511736183026	0.886150198428024	0.162645865162932	0.568329991402844	0.662378628158291	10.4288457672684	0.90629249544314	0.794495661716221	0.788563366169658	4.7151287885271	0.914868799769966	1	0.886150198428024	TRUE	0.797592013265613	GCA
15818	GCA-(LGMA+LAMN+MHNA)/3	GCA	NK.cells	CD8..T.cells	CCL5	CCR5	0.129	0.168	0.1485	0.616	1	0.629	1	0.00873393454297487	down	2.17511736183026	CCL5_CCR5	CCL5_CCR5_NK.cells_CD8..T.cells	1.30018107817241	0.0749879353958996	0.097497894692964	0.648612985157552	0.0925438596491228	0.0600251490650191	0.397778729953697	0.299850372260767	0.348814551107232	0.0271440881307891	0.210419287835575	0.533716183768209	0.334400512245878	0.566792060188891	0.627881383063871	0.0338266915651948	0.201349354554731	0.558300395256917	0.34645616241466	0.58798957959037	0.638991196550485	0.0153163592288435	1.00299373299865	0.694375030851976	0.20820876456163	0.00873393454297487	2.17511736183026	0.886150198428024	0.162645865162932	0.568329991402844	0.662378628158291	10.4288457672684	0.90629249544314	0.794495661716221	0.788563366169658	4.7151287885271	0.914868799769966	1	0.886150198428024	TRUE	0.797592013265613	GCA
15819	GCA-(LGMA+LAMN+MHNA)/3	GCA	CD8..T.cells	Fibroblasts	TGFB1	ITGB1	0.393	-0.276	0.0585	0.144	1	0.662	1	0.00852088018670713	up	2.88945007722345	TGFB1_ITGB1	TGFB1_ITGB1_CD8..T.cells_Fibroblasts	1.22583335989829	0.731969393113793	0.897272500503394	0.790413533834586	0.56711362525316	0.448254284622094	0.299850372260767	0.570070300444639	0.434960336352703	0.330763540606567	0.84163750790475	0.638046262205859	0.751540739554986	0.738554506162958	0.84964783095886	-0.0494431949146428	-0.1791420105603	0.344637082285304	0.318743262666188	0.318271649299317	0.304662234998203	0.00852088018670713	2.88945007722345	1.001	0.141680225697386	0.0297316287977143	-0.168623389080315	0.459736507597406	0.489290945042421	1.001	1.001	9.70457260905761	1.001	0.557187085945125	0.573169133736834	8.70595496864369	0.816252497068655	1	1.001	TRUE	0.79759076405323	LAMN
15820	GCA-(LGMA+LAMN+MHNA)/3	GCA	CD8..T.cells	Fibroblasts	TGFB1	ITGB1	0.393	-0.276	0.0585	0.144	1	0.662	1	0.0297316287977143	down	-0.168623389080315	TGFB1_ITGB1	TGFB1_ITGB1_CD8..T.cells_Fibroblasts	1.22583335989829	0.731969393113793	0.897272500503394	0.790413533834586	0.56711362525316	0.448254284622094	0.299850372260767	0.570070300444639	0.434960336352703	0.330763540606567	0.84163750790475	0.638046262205859	0.751540739554986	0.738554506162958	0.84964783095886	-0.0494431949146428	-0.1791420105603	0.344637082285304	0.318743262666188	0.318271649299317	0.304662234998203	0.00852088018670713	2.88945007722345	1.001	0.141680225697386	0.0297316287977143	-0.168623389080315	0.459736507597406	0.489290945042421	1.001	1.001	9.70457260905761	1.001	0.557187085945125	0.573169133736834	8.70595496864369	0.816252497068655	1	1.001	TRUE	0.79759076405323	LAMN
15821	LGMA-(LAMN+MHNA+GCA)/3	LGMA	Macrophages	C1Qhi.monocytes	C3	VSIG4	0.371	0.559	0.465	0.363	1	0.114	0.932	0.0484541433945177	up	0.579081266917756	C3_VSIG4	C3_VSIG4_Macrophages_C1Qhi.monocytes	0.670282873901689	1.07108054519873	0.717926946015992	0.484804845268056	0.830133691040293	0.402452835636589	1.001	0.475378729342036	0.738189364671018	0.163274642111602	0.440093374963888	0.630242516407876	0.547782935809188	0.677285096846486	0.740995677925404	0.527190188102912	0.943095148663527	0.713438735177866	0.833812432626662	0.808614804168164	0.897345490477902	0.0484541433945177	0.579081266917756	0.616847128391027	0.532631568027132	0.0105907362105789	-0.250131794900182	0.444907094341752	0.191530709454728	0.356922823775838	0.57072707209905	8.90793306725811	0.777886124285534	0.970421182331229	0.971938741170239	9.45320599890854	1.001	1	0.616847128391027	TRUE	0.797589902303833	LGMA
15822	LGMA-(LAMN+MHNA+GCA)/3	LGMA	Macrophages	C1Qhi.monocytes	C3	VSIG4	0.371	0.559	0.465	0.363	1	0.114	0.932	0.0105907362105789	down	-0.250131794900182	C3_VSIG4	C3_VSIG4_Macrophages_C1Qhi.monocytes	0.670282873901689	1.07108054519873	0.717926946015992	0.484804845268056	0.830133691040293	0.402452835636589	1.001	0.475378729342036	0.738189364671018	0.163274642111602	0.440093374963888	0.630242516407876	0.547782935809188	0.677285096846486	0.740995677925404	0.527190188102912	0.943095148663527	0.713438735177866	0.833812432626662	0.808614804168164	0.897345490477902	0.0484541433945177	0.579081266917756	0.616847128391027	0.532631568027132	0.0105907362105789	-0.250131794900182	0.444907094341752	0.191530709454728	0.356922823775838	0.57072707209905	8.90793306725811	0.777886124285534	0.970421182331229	0.971938741170239	9.45320599890854	1.001	1	0.616847128391027	TRUE	0.797589902303833	LGMA
15823	GCA-(LGMA+LAMN+MHNA)/3	GCA	NK.cells	Fibroblasts	NCAM1	NCAM1	0.821	1.26	1.0405	0.113	1	0.0856	1	0.00234460139547885	up	0.303826926374818	NCAM1_NCAM1	NCAM1_NCAM1_NK.cells_Fibroblasts	0.0737678158081356	0.0714534776823423	0.00527096698052176	0.0514425748075244	0.0829055799986033	0.00426487650103935	0.397778729953697	0.570070300444639	0.483924515199168	0.777422597900112	0.94692155651658	0.755522650872419	0.785597086601569	0.816912117816552	0.868716984152393	1.34508305650679	1.06752623532285	0.857078692058929	0.867880883938196	0.894358605821056	0.917175709665828	0.00234460139547885	0.303826926374818	0.566506802561841	0.081213730097769	0.0348035315867218	0.598831753339094	0.599365167336695	0.568190660009097	0.750167726377271	0.408312540588338	5.34700227218667	0.970068139768733	0.726663879709527	0.657430642216641	4.78409370290966	0.868048964851482	0.5	0.599365167336695	TRUE	0.797587143696672	GCA
15824	GCA-(LGMA+LAMN+MHNA)/3	GCA	NK.cells	Fibroblasts	NCAM1	NCAM1	0.821	1.26	1.0405	0.113	1	0.0856	1	0.0348035315867218	down	0.598831753339094	NCAM1_NCAM1	NCAM1_NCAM1_NK.cells_Fibroblasts	0.0737678158081356	0.0714534776823423	0.00527096698052176	0.0514425748075244	0.0829055799986033	0.00426487650103935	0.397778729953697	0.570070300444639	0.483924515199168	0.777422597900112	0.94692155651658	0.755522650872419	0.785597086601569	0.816912117816552	0.868716984152393	1.34508305650679	1.06752623532285	0.857078692058929	0.867880883938196	0.894358605821056	0.917175709665828	0.00234460139547885	0.303826926374818	0.566506802561841	0.081213730097769	0.0348035315867218	0.598831753339094	0.599365167336695	0.568190660009097	0.750167726377271	0.408312540588338	5.34700227218667	0.970068139768733	0.726663879709527	0.657430642216641	4.78409370290966	0.868048964851482	0.5	0.599365167336695	TRUE	0.797587143696672	GCA
15825	LAMN-(LGMA+MHNA+GCA)/3	LAMN	Epithelial	Tregs	JAG1	CD46	0.486	0.885	0.6855	0.661	1	0.0383	1	0.00670444278696852	up	1.1506093307901	JAG1_CD46	JAG1_CD46_Epithelial_Tregs	0.278334539443449	0.337259148384481	0.0938708697386843	0.377220077220077	0.35375	0.133441602316602	0.224577196182587	0.223854363600918	0.224215779891752	0.0873820906899788	0.17979854051436	0.668180726748839	0.298743396830479	0.631703217544421	0.608672162638066	1.25386908503777	1.41680122603138	0.796060905497664	0.925440172475746	0.888789076536112	0.949986525332375	0.00670444278696852	1.1506093307901	0.721371943146381	0.123897089969403	0.00494942828763499	0.112142052953473	0.510818193295282	0.103773194045679	0.653566944060113	0.974969871510855	6.36600509111623	0.813860880204025	0.621602634354659	0.716940649676378	7.2217814799983	0.839971788573071	1	0.721371943146381	TRUE	0.7975735949149	LAMN
15826	LAMN-(LGMA+MHNA+GCA)/3	LAMN	Epithelial	Tregs	JAG1	CD46	0.486	0.885	0.6855	0.661	1	0.0383	1	0.00494942828763499	down	0.112142052953473	JAG1_CD46	JAG1_CD46_Epithelial_Tregs	0.278334539443449	0.337259148384481	0.0938708697386843	0.377220077220077	0.35375	0.133441602316602	0.224577196182587	0.223854363600918	0.224215779891752	0.0873820906899788	0.17979854051436	0.668180726748839	0.298743396830479	0.631703217544421	0.608672162638066	1.25386908503777	1.41680122603138	0.796060905497664	0.925440172475746	0.888789076536112	0.949986525332375	0.00670444278696852	1.1506093307901	0.721371943146381	0.123897089969403	0.00494942828763499	0.112142052953473	0.510818193295282	0.103773194045679	0.653566944060113	0.974969871510855	6.36600509111623	0.813860880204025	0.621602634354659	0.716940649676378	7.2217814799983	0.839971788573071	1	0.721371943146381	TRUE	0.7975735949149	LAMN
15827	LGMA-(LAMN+MHNA+GCA)/3	LGMA	Fibroblasts	C1Qhi.monocytes	ICAM1	ITGAM	0.355	0.105	0.23	0.449	1	0.789	0.997	0.059549529909734	up	1.97282930130379	ICAM1_ITGAM	ICAM1_ITGAM_Fibroblasts_C1Qhi.monocytes	0.249212855698532	0.351462499387375	0.0875889731432713	0.215980318030096	0.442241727030594	0.0955155088502466	0.231631743788032	0.475378729342036	0.353505236565034	0.12345254894382	0.347753658996677	0.624139587001761	0.472326716824076	0.65511445493837	0.700816391868097	0.0108069146630109	0.10292299679058	0.526140855192239	0.200705174272368	0.54001976284585	0.562118217750629	0.059549529909734	1.97282930130379	0.871744944121694	0.641256706654489	0.00937642053214481	-0.365516286810295	0.42391435995298	0.172640528610634	0.498264949326628	0.467866075328954	7.01568194888393	0.82474288382557	0.771620159480793	0.814760945677407	7.33383212662481	0.983554390007092	1	0.871744944121694	TRUE	0.797572680701949	LAMN
15828	LGMA-(LAMN+MHNA+GCA)/3	LGMA	Fibroblasts	C1Qhi.monocytes	ICAM1	ITGAM	0.355	0.105	0.23	0.449	1	0.789	0.997	0.00937642053214481	down	-0.365516286810295	ICAM1_ITGAM	ICAM1_ITGAM_Fibroblasts_C1Qhi.monocytes	0.249212855698532	0.351462499387375	0.0875889731432713	0.215980318030096	0.442241727030594	0.0955155088502466	0.231631743788032	0.475378729342036	0.353505236565034	0.12345254894382	0.347753658996677	0.624139587001761	0.472326716824076	0.65511445493837	0.700816391868097	0.0108069146630109	0.10292299679058	0.526140855192239	0.200705174272368	0.54001976284585	0.562118217750629	0.059549529909734	1.97282930130379	0.871744944121694	0.641256706654489	0.00937642053214481	-0.365516286810295	0.42391435995298	0.172640528610634	0.498264949326628	0.467866075328954	7.01568194888393	0.82474288382557	0.771620159480793	0.814760945677407	7.33383212662481	0.983554390007092	1	0.871744944121694	TRUE	0.797572680701949	LAMN
15829	LAMN-(LGMA+MHNA+GCA)/3	LAMN	Macrophages	iCAFs	VCAN	CD44	0.711	0.659	0.685	0.15	1	0.265	1	0.0105289825701242	up	0.232525639851031	VCAN_CD44	VCAN_CD44_Macrophages_iCAFs	0.884819668786796	0.707343406428205	0.625871358594328	0.60406976744186	0.490347870068562	0.296204323837928	0.202118009648158	0.900388818556685	0.551253414102421	0.585799114811411	0.823908740944319	0.731771250200096	0.745157675684328	0.790619497358732	0.846246198175124	0.380080969075644	0.576754126063192	0.743599532878189	0.68096478620194	0.776634926338484	0.814611031261229	0.0105289825701242	0.232525639851031	0.553466753897876	0.161339784152377	0.00479055984737504	0.406046698508198	0.564290389234429	0.101301799152055	0.589943764533954	0.64118870267479	9.48853550463577	0.902447411002558	0.441784315846013	0.508616062127663	9.37382747605599	0.851791290719744	1	0.564290389234429	TRUE	0.797571472220736	LAMN
15830	LAMN-(LGMA+MHNA+GCA)/3	LAMN	Macrophages	iCAFs	VCAN	CD44	0.711	0.659	0.685	0.15	1	0.265	1	0.00479055984737504	down	0.406046698508198	VCAN_CD44	VCAN_CD44_Macrophages_iCAFs	0.884819668786796	0.707343406428205	0.625871358594328	0.60406976744186	0.490347870068562	0.296204323837928	0.202118009648158	0.900388818556685	0.551253414102421	0.585799114811411	0.823908740944319	0.731771250200096	0.745157675684328	0.790619497358732	0.846246198175124	0.380080969075644	0.576754126063192	0.743599532878189	0.68096478620194	0.776634926338484	0.814611031261229	0.0105289825701242	0.232525639851031	0.553466753897876	0.161339784152377	0.00479055984737504	0.406046698508198	0.564290389234429	0.101301799152055	0.589943764533954	0.64118870267479	9.48853550463577	0.902447411002558	0.441784315846013	0.508616062127663	9.37382747605599	0.851791290719744	1	0.564290389234429	TRUE	0.797571472220736	LAMN
15831	LAMN-(LGMA+MHNA+GCA)/3	LAMN	SPP1..macrophages	iCAFs	HBEGF	ERBB4	0.772	0.782	0.777	0.371	0.923	0.188	1	0.00887098581587464	up	-0.316237780334177	HBEGF_ERBB4	HBEGF_ERBB4_SPP1..macrophages_iCAFs	0.255836581000404	0.144759150448886	0.0370346861193662	0.268253968253968	0.149240380652654	0.0400343243338073	0.117858340400099	0.900388818556685	0.509123579478392	0.332443341777185	0.430626090384954	0.74625820393789	0.540319353289579	0.739074755882824	0.737273891467905	0.567608561875802	0.72584215073632	0.773827703916637	0.755816564858067	0.815397053539346	0.855776140855192	0.00887098581587464	-0.316237780334177	0.45310528704227	0.145107800973866	0.00376372673597095	-0.254269716982896	0.44415425227636	0.0853281413004654	0.503447223523586	0.514950719062013	6.92300304537977	0.87595881691799	1.001	0.944358927871294	6.08943315431805	1.001	1	0.45310528704227	TRUE	0.797569468008922	LAMN
15832	LAMN-(LGMA+MHNA+GCA)/3	LAMN	SPP1..macrophages	iCAFs	HBEGF	ERBB4	0.772	0.782	0.777	0.371	0.923	0.188	1	0.00376372673597095	down	-0.254269716982896	HBEGF_ERBB4	HBEGF_ERBB4_SPP1..macrophages_iCAFs	0.255836581000404	0.144759150448886	0.0370346861193662	0.268253968253968	0.149240380652654	0.0400343243338073	0.117858340400099	0.900388818556685	0.509123579478392	0.332443341777185	0.430626090384954	0.74625820393789	0.540319353289579	0.739074755882824	0.737273891467905	0.567608561875802	0.72584215073632	0.773827703916637	0.755816564858067	0.815397053539346	0.855776140855192	0.00887098581587464	-0.316237780334177	0.45310528704227	0.145107800973866	0.00376372673597095	-0.254269716982896	0.44415425227636	0.0853281413004654	0.503447223523586	0.514950719062013	6.92300304537977	0.87595881691799	1.001	0.944358927871294	6.08943315431805	1.001	1	0.45310528704227	TRUE	0.797569468008922	LAMN
15833	LGMA-(LAMN+MHNA+GCA)/3	LGMA	B.cells	C1Qhi.monocytes	C3	C3AR1	3.3	0.616	1.958	0.000602	0.0425	0.0846	0.897	0.0484541433945177	up	0.579081266917756	C3_C3AR1	C3_C3AR1_B.cells_C1Qhi.monocytes	0.297369320308709	0.771451400229778	0.229405978537531	0.21666631884689	0.74376155602845	0.161148078444519	0.35586775780378	0.475378729342036	0.415623243572908	10.6273315788492	3.22040350874218	0.964442932607652	0.983211941732031	0.985513046262206	0.98679366095726	0.660739856367962	1.07262963696098	0.73151724757456	0.869071146245059	0.8300395256917	0.917894358605821	0.0484541433945177	0.579081266917756	0.616847128391027	0.532631568027132	0.0105907362105789	-0.250131794900182	0.444907094341752	0.191530709454728	0.158904270435084	0.255619294060202	6.79304861518821	0.59344104899423	1.001	1.001	8.75595282142926	1.001	0.75	0.616847128391027	TRUE	0.797565868592346	LGMA
15834	LGMA-(LAMN+MHNA+GCA)/3	LGMA	B.cells	C1Qhi.monocytes	C3	C3AR1	3.3	0.616	1.958	0.000602	0.0425	0.0846	0.897	0.0105907362105789	down	-0.250131794900182	C3_C3AR1	C3_C3AR1_B.cells_C1Qhi.monocytes	0.297369320308709	0.771451400229778	0.229405978537531	0.21666631884689	0.74376155602845	0.161148078444519	0.35586775780378	0.475378729342036	0.415623243572908	10.6273315788492	3.22040350874218	0.964442932607652	0.983211941732031	0.985513046262206	0.98679366095726	0.660739856367962	1.07262963696098	0.73151724757456	0.869071146245059	0.8300395256917	0.917894358605821	0.0484541433945177	0.579081266917756	0.616847128391027	0.532631568027132	0.0105907362105789	-0.250131794900182	0.444907094341752	0.191530709454728	0.158904270435084	0.255619294060202	6.79304861518821	0.59344104899423	1.001	1.001	8.75595282142926	1.001	0.75	0.616847128391027	TRUE	0.797565868592346	LGMA
15835	LGMA-(LAMN+MHNA+GCA)/3	LGMA	Epithelial	Epithelial	COL9A2	ITGA2	2.92	0.636	1.778	0.0318	0.669	0.485	1	0.00725462135078407	up	0.299490506739754	COL9A2_ITGA2	COL9A2_ITGA2_Epithelial_Epithelial	0.039222721531658	0.518418230341939	0.0203337738856368	0.0533915275990394	0.44011179053478	0.0234982408110003	0.261235324397914	0.261235324397914	0.261235324397914	4.37291280964546	1.49757288001557	0.951276612774132	0.899591804065952	0.948255162477989	0.932567632463583	0.19986825424896	0.314258261397736	0.737985088034495	0.474443047071506	0.717391304347826	0.704904779015451	0.00725462135078407	0.299490506739754	0.565713729591836	0.129283402801525	0.000449858794926678	-0.405401439594261	0.416657765894381	0.0337768307051054	0.81680011223466	0.921531848888184	3.54781833967418	0.847543096319219	0.622392102834485	0.624401442430998	8.24553226060696	0.934986174560025	0.75	0.565713729591836	TRUE	0.797565464839074	LGMA
15836	LGMA-(LAMN+MHNA+GCA)/3	LGMA	Epithelial	Epithelial	COL9A2	ITGA2	2.92	0.636	1.778	0.0318	0.669	0.485	1	0.000449858794926678	down	-0.405401439594261	COL9A2_ITGA2	COL9A2_ITGA2_Epithelial_Epithelial	0.039222721531658	0.518418230341939	0.0203337738856368	0.0533915275990394	0.44011179053478	0.0234982408110003	0.261235324397914	0.261235324397914	0.261235324397914	4.37291280964546	1.49757288001557	0.951276612774132	0.899591804065952	0.948255162477989	0.932567632463583	0.19986825424896	0.314258261397736	0.737985088034495	0.474443047071506	0.717391304347826	0.704904779015451	0.00725462135078407	0.299490506739754	0.565713729591836	0.129283402801525	0.000449858794926678	-0.405401439594261	0.416657765894381	0.0337768307051054	0.81680011223466	0.921531848888184	3.54781833967418	0.847543096319219	0.622392102834485	0.624401442430998	8.24553226060696	0.934986174560025	0.75	0.565713729591836	TRUE	0.797565464839074	LGMA
15837	LGMA-(LAMN+MHNA+GCA)/3	LGMA	iCAFs	B.cells	CCN1	ITGB1	1.05	0.895	0.9725	0.0381	0.901	0.0118	0.179	0.103381940132774	up	0.567807457762393	CCN1_ITGB1	CCN1_ITGB1_iCAFs_B.cells	1.21660416713086	0.260869234040461	0.317374597209861	0.775085950831364	0.258019005981636	0.19998690658384	0.262803994133876	0.35586775780378	0.309335875968828	1.4900287755406	1.41907502432438	0.799043540899632	0.887746118136706	0.872698895469825	0.925524251640788	1.72566560346102	1.92811799269387	0.798216852317643	0.966874775422206	0.91398670499461	0.976778656126482	0.103381940132774	0.567807457762393	0.614785299955924	1.001	0.000781588058789258	-0.2979632877423	0.436204765215622	0.0389372893049013	1.001	1.001	9.99121910556803	0.995748696639264	0.0736035345399789	0.103502636424779	7.098946920882	0.526284549713751	1	0.614785299955924	TRUE	0.797563672145675	LGMA
15838	LGMA-(LAMN+MHNA+GCA)/3	LGMA	iCAFs	B.cells	CCN1	ITGB1	1.05	0.895	0.9725	0.0381	0.901	0.0118	0.179	0.000781588058789258	down	-0.2979632877423	CCN1_ITGB1	CCN1_ITGB1_iCAFs_B.cells	1.21660416713086	0.260869234040461	0.317374597209861	0.775085950831364	0.258019005981636	0.19998690658384	0.262803994133876	0.35586775780378	0.309335875968828	1.4900287755406	1.41907502432438	0.799043540899632	0.887746118136706	0.872698895469825	0.925524251640788	1.72566560346102	1.92811799269387	0.798216852317643	0.966874775422206	0.91398670499461	0.976778656126482	0.103381940132774	0.567807457762393	0.614785299955924	1.001	0.000781588058789258	-0.2979632877423	0.436204765215622	0.0389372893049013	1.001	1.001	9.99121910556803	0.995748696639264	0.0736035345399789	0.103502636424779	7.098946920882	0.526284549713751	1	0.614785299955924	TRUE	0.797563672145675	LGMA
15839	LAMN-(LGMA+MHNA+GCA)/3	LAMN	B.cells	iCAFs	COL9A3	ITGB1	2.15	0.548	1.349	0.00829	1	0.27	1	0.00950541005602536	up	-0.10625617754685	COL9A3_ITGB1	COL9A3_ITGB1_B.cells_iCAFs	0.0465605288894879	1.00263308198529	0.0466831265793322	0.0603843311160384	0.848675583530029	0.0512467074459744	0.176990542322262	0.900388818556685	0.538689680439473	4.47510775931691	2.08144546944973	0.914398911477509	0.949015527453178	0.949735873219145	0.962982231471106	0.311612657240875	0.568636235841013	0.710114983830399	0.676563061444484	0.75696191160618	0.812410168882501	0.00950541005602536	-0.10625617754685	0.491508104892838	0.151318888883279	0.00379546346761882	-0.233861059871644	0.447867346738844	0.0858218453766591	1.001	0.999970226033027	3.75441919513316	1.001	0.835022924842645	1.001	9.41461965246025	0.944123694736528	0.5	0.491508104892838	TRUE	0.797560899538204	LAMN
15840	LAMN-(LGMA+MHNA+GCA)/3	LAMN	B.cells	iCAFs	COL9A3	ITGB1	2.15	0.548	1.349	0.00829	1	0.27	1	0.00379546346761882	down	-0.233861059871644	COL9A3_ITGB1	COL9A3_ITGB1_B.cells_iCAFs	0.0465605288894879	1.00263308198529	0.0466831265793322	0.0603843311160384	0.848675583530029	0.0512467074459744	0.176990542322262	0.900388818556685	0.538689680439473	4.47510775931691	2.08144546944973	0.914398911477509	0.949015527453178	0.949735873219145	0.962982231471106	0.311612657240875	0.568636235841013	0.710114983830399	0.676563061444484	0.75696191160618	0.812410168882501	0.00950541005602536	-0.10625617754685	0.491508104892838	0.151318888883279	0.00379546346761882	-0.233861059871644	0.447867346738844	0.0858218453766591	1.001	0.999970226033027	3.75441919513316	1.001	0.835022924842645	1.001	9.41461965246025	0.944123694736528	0.5	0.491508104892838	TRUE	0.797560899538204	LAMN
15841	LGMA-(LAMN+MHNA+GCA)/3	LGMA	B.cells	iCAFs	FN1	ITGA5	5.05	0.48	2.765	1.16e-05	0.00854	0.382	1	0.00601563134271929	up	0.160527027231639	FN1_ITGA5	FN1_ITGA5_B.cells_iCAFs	0.312665922668808	0.499256720088223	0.156100563034987	0.222773434664344	0.350702729143096	0.0781272515173666	0.35586775780378	0.262803994133876	0.309335875968828	24.9244871544041	4.93554201077308	0.99153593724988	0.996638386425484	0.997678885865215	0.997358732191452	0.20060958580238	0.417936637088291	0.68745508444125	0.568765720445562	0.717840459935322	0.755928853754941	0.00601563134271929	0.160527027231639	0.540299173646969	0.117153544936784	0.0112536810507445	1.40415005334148	0.745882544936603	0.201843635609595	0.174575745637927	0.250374140281365	7.09137606273558	0.553145438815787	0.950744566457721	0.606368150686141	8.24335185978052	0.996406910895186	0.75	0.745882544936603	TRUE	0.797558945175697	LGMA
15842	LGMA-(LAMN+MHNA+GCA)/3	LGMA	B.cells	iCAFs	FN1	ITGA5	5.05	0.48	2.765	1.16e-05	0.00854	0.382	1	0.0112536810507445	down	1.40415005334148	FN1_ITGA5	FN1_ITGA5_B.cells_iCAFs	0.312665922668808	0.499256720088223	0.156100563034987	0.222773434664344	0.350702729143096	0.0781272515173666	0.35586775780378	0.262803994133876	0.309335875968828	24.9244871544041	4.93554201077308	0.99153593724988	0.996638386425484	0.997678885865215	0.997358732191452	0.20060958580238	0.417936637088291	0.68745508444125	0.568765720445562	0.717840459935322	0.755928853754941	0.00601563134271929	0.160527027231639	0.540299173646969	0.117153544936784	0.0112536810507445	1.40415005334148	0.745882544936603	0.201843635609595	0.174575745637927	0.250374140281365	7.09137606273558	0.553145438815787	0.950744566457721	0.606368150686141	8.24335185978052	0.996406910895186	0.75	0.745882544936603	TRUE	0.797558945175697	LGMA
15843	LAMN-(LGMA+MHNA+GCA)/3	LAMN	Fibroblasts	Fibroblasts	ANGPTL4	SDC4	1.09	1.2	1.145	0.066	1	0.0923	1	0.0140435058350055	up	-0.225357900734186	ANGPTL4_SDC4	ANGPTL4_SDC4_Fibroblasts_Fibroblasts	0.435253394848127	0.110464139961154	0.0480798919270711	0.326432135183364	0.127990822681088	0.041780317531663	0.20634857114243	0.20634857114243	0.20634857114243	1.28669711025936	1.18045606445813	0.805626700816392	0.846206178965904	0.860132863774612	0.901192572434769	1.24175795876891	1.03479829897409	0.849016349263385	0.859706252245778	0.888205174272368	0.912324829320877	0.0140435058350055	-0.225357900734186	0.469725997696121	0.195747380168364	0.0019693884414634	0.256572063534665	0.53709538878062	0.0574149919598919	1.001	1.001	8.20887970460753	1.001	0.166142775137075	0.253664810018307	5.43056146689636	0.614394156168783	1	0.53709538878062	TRUE	0.797558140157657	LAMN
15844	LAMN-(LGMA+MHNA+GCA)/3	LAMN	Fibroblasts	Fibroblasts	ANGPTL4	SDC4	1.09	1.2	1.145	0.066	1	0.0923	1	0.0019693884414634	down	0.256572063534665	ANGPTL4_SDC4	ANGPTL4_SDC4_Fibroblasts_Fibroblasts	0.435253394848127	0.110464139961154	0.0480798919270711	0.326432135183364	0.127990822681088	0.041780317531663	0.20634857114243	0.20634857114243	0.20634857114243	1.28669711025936	1.18045606445813	0.805626700816392	0.846206178965904	0.860132863774612	0.901192572434769	1.24175795876891	1.03479829897409	0.849016349263385	0.859706252245778	0.888205174272368	0.912324829320877	0.0140435058350055	-0.225357900734186	0.469725997696121	0.195747380168364	0.0019693884414634	0.256572063534665	0.53709538878062	0.0574149919598919	1.001	1.001	8.20887970460753	1.001	0.166142775137075	0.253664810018307	5.43056146689636	0.614394156168783	1	0.53709538878062	TRUE	0.797558140157657	LAMN
15845	GCA-(LGMA+LAMN+MHNA)/3	GCA	NK.cells	C1Qhi.monocytes	PECAM1	CD38	0.491	1.4	0.9455	0.171	1	0.0521	0.718	0.0182020985198251	up	1.06707775007546	PECAM1_CD38	PECAM1_CD38_NK.cells_C1Qhi.monocytes	0.141648539261527	0.112202060196181	0.0158932579289229	0.147253750297643	0.0990338164251208	0.0145831008748873	0.397778729953697	0.0295087282581602	0.213643729105928	0.376598909797452	0.767003889607846	0.669641427885385	0.723367216263807	0.751280614695054	0.835421002080999	1.79642718738067	1.28316227670048	0.873944484369386	0.907990477901545	0.91699604743083	0.939835609054977	0.0182020985198251	1.06707775007546	0.706095137767372	0.236460491538008	0.0101554289756219	0.304103128586274	0.545743058907913	0.184758967528704	0.0933541233407679	0.17555850564346	6.06098676907346	0.55941534797325	0.842828145760022	0.657995377066848	5.62060257145214	0.961632146251112	1	0.706095137767372	TRUE	0.797557071579474	GCA
15846	GCA-(LGMA+LAMN+MHNA)/3	GCA	NK.cells	C1Qhi.monocytes	PECAM1	CD38	0.491	1.4	0.9455	0.171	1	0.0521	0.718	0.0101554289756219	down	0.304103128586274	PECAM1_CD38	PECAM1_CD38_NK.cells_C1Qhi.monocytes	0.141648539261527	0.112202060196181	0.0158932579289229	0.147253750297643	0.0990338164251208	0.0145831008748873	0.397778729953697	0.0295087282581602	0.213643729105928	0.376598909797452	0.767003889607846	0.669641427885385	0.723367216263807	0.751280614695054	0.835421002080999	1.79642718738067	1.28316227670048	0.873944484369386	0.907990477901545	0.91699604743083	0.939835609054977	0.0182020985198251	1.06707775007546	0.706095137767372	0.236460491538008	0.0101554289756219	0.304103128586274	0.545743058907913	0.184758967528704	0.0933541233407679	0.17555850564346	6.06098676907346	0.55941534797325	0.842828145760022	0.657995377066848	5.62060257145214	0.961632146251112	1	0.706095137767372	TRUE	0.797557071579474	GCA
15847	LAMN-(LGMA+MHNA+GCA)/3	LAMN	Epithelial	Fibroblasts	ANGPTL4	ITGB1	1.28	0.66	0.97	0.214	1	0.275	1	0.0140435058350055	up	-0.225357900734186	ANGPTL4_ITGB1	ANGPTL4_ITGB1_Epithelial_Fibroblasts	0.178268664233909	1.16432556776557	0.207562763698956	0.195559845559846	0.797616446338177	0.155981749061887	0.224577196182587	0.20634857114243	0.215462883662509	0.857070370113036	0.669586226650809	0.832059388506483	0.680866816071714	0.825316151752841	0.812770129662238	0.370040422072027	0.560667306169737	0.743891484010061	0.671936758893281	0.77398490837226	0.809670319798778	0.0140435058350055	-0.225357900734186	0.469725997696121	0.195747380168364	0.0019693884414634	0.256572063534665	0.53709538878062	0.0574149919598919	0.410574437199076	0.600082701983355	6.14243629136043	0.749267304722807	1.001	0.923416099713445	9.72982925103523	1.001	1	0.53709538878062	TRUE	0.797556064453129	LAMN
15848	LAMN-(LGMA+MHNA+GCA)/3	LAMN	Epithelial	Fibroblasts	ANGPTL4	ITGB1	1.28	0.66	0.97	0.214	1	0.275	1	0.0019693884414634	down	0.256572063534665	ANGPTL4_ITGB1	ANGPTL4_ITGB1_Epithelial_Fibroblasts	0.178268664233909	1.16432556776557	0.207562763698956	0.195559845559846	0.797616446338177	0.155981749061887	0.224577196182587	0.20634857114243	0.215462883662509	0.857070370113036	0.669586226650809	0.832059388506483	0.680866816071714	0.825316151752841	0.812770129662238	0.370040422072027	0.560667306169737	0.743891484010061	0.671936758893281	0.77398490837226	0.809670319798778	0.0140435058350055	-0.225357900734186	0.469725997696121	0.195747380168364	0.0019693884414634	0.256572063534665	0.53709538878062	0.0574149919598919	0.410574437199076	0.600082701983355	6.14243629136043	0.749267304722807	1.001	0.923416099713445	9.72982925103523	1.001	1	0.53709538878062	TRUE	0.797556064453129	LAMN
15849	GCA-(LGMA+LAMN+MHNA)/3	GCA	Epithelial	Endothelial	CD9	CD36	2.06	0.159	1.1095	0.0514	0.399	0.812	1	0.0011176934372039	up	-0.382491171538502	CD9_CD36	CD9_CD36_Epithelial_Endothelial	1.31215875130893	0.249881833484338	0.327884634599596	0.84856491416309	0.181727904667329	0.15420792382507	0.635265500900704	0.391834343333059	0.513549922116881	2.65541597486973	1.28903688100472	0.908255962862174	0.866936129342084	0.916199775892428	0.913378421642388	0.0143805913506531	0.0904439707588247	0.553808839381962	0.180515630614445	0.549092705713259	0.551742723679483	0.0011176934372039	-0.382491171538502	0.440988430705198	0.0692021569211291	0.0153898248109773	-0.148532803865156	0.463391732941427	0.266186462615438	1.001	1.001	10.5301147678425	1.001	0.603855649644995	0.449719796415154	7.64007833523789	0.958558977443346	1	0.463391732941427	TRUE	0.797553397121414	GCA
15850	GCA-(LGMA+LAMN+MHNA)/3	GCA	Epithelial	Endothelial	CD9	CD36	2.06	0.159	1.1095	0.0514	0.399	0.812	1	0.0153898248109773	down	-0.148532803865156	CD9_CD36	CD9_CD36_Epithelial_Endothelial	1.31215875130893	0.249881833484338	0.327884634599596	0.84856491416309	0.181727904667329	0.15420792382507	0.635265500900704	0.391834343333059	0.513549922116881	2.65541597486973	1.28903688100472	0.908255962862174	0.866936129342084	0.916199775892428	0.913378421642388	0.0143805913506531	0.0904439707588247	0.553808839381962	0.180515630614445	0.549092705713259	0.551742723679483	0.0011176934372039	-0.382491171538502	0.440988430705198	0.0692021569211291	0.0153898248109773	-0.148532803865156	0.463391732941427	0.266186462615438	1.001	1.001	10.5301147678425	1.001	0.603855649644995	0.449719796415154	7.64007833523789	0.958558977443346	1	0.463391732941427	TRUE	0.797553397121414	GCA
15851	LAMN-(LGMA+MHNA+GCA)/3	LAMN	B.cells	Macrophages	ADAM28	ITGA4	0.665	0.611	0.638	0.198	1	0.255	1	0.0125714311933848	up	0.243376449757751	ADAM28_ITGA4	ADAM28_ITGA4_B.cells_Macrophages	0.876587039421104	0.283757649654089	0.248738278023369	0.663451589061345	0.310174418604651	0.205785710909435	0.176990542322262	0.202118009648158	0.18955427598521	0.467717648476082	0.703334809738469	0.718785016808068	0.696014086761646	0.769809508564111	0.820773971506323	0.362603949754853	0.593459819566045	0.730214696370823	0.6899928135106	0.772323032698527	0.819282249371182	0.0125714311933848	0.243376449757751	0.555451221445735	0.181335596334014	0.00468501492083661	-0.905684477011816	0.325637657820443	0.0996599174034321	1.001	0.991618783878594	8.88807364159565	1.001	0.347356540945893	0.500863114563296	7.08026713078259	0.785513542093008	1	0.555451221445735	TRUE	0.797544132830353	LAMN
15852	LAMN-(LGMA+MHNA+GCA)/3	LAMN	B.cells	Macrophages	ADAM28	ITGA4	0.665	0.611	0.638	0.198	1	0.255	1	0.00468501492083661	down	-0.905684477011816	ADAM28_ITGA4	ADAM28_ITGA4_B.cells_Macrophages	0.876587039421104	0.283757649654089	0.248738278023369	0.663451589061345	0.310174418604651	0.205785710909435	0.176990542322262	0.202118009648158	0.18955427598521	0.467717648476082	0.703334809738469	0.718785016808068	0.696014086761646	0.769809508564111	0.820773971506323	0.362603949754853	0.593459819566045	0.730214696370823	0.6899928135106	0.772323032698527	0.819282249371182	0.0125714311933848	0.243376449757751	0.555451221445735	0.181335596334014	0.00468501492083661	-0.905684477011816	0.325637657820443	0.0996599174034321	1.001	0.991618783878594	8.88807364159565	1.001	0.347356540945893	0.500863114563296	7.08026713078259	0.785513542093008	1	0.555451221445735	TRUE	0.797544132830353	LAMN
15853	LAMN-(LGMA+MHNA+GCA)/3	LAMN	SPP1..macrophages	Tregs	LGALS9	PTPRC	1.24	0.178	0.709	0.0919	0.878	0.582	1	0.00367314481247004	up	-0.425895339158076	LGALS9_PTPRC	LGALS9_PTPRC_SPP1..macrophages_Tregs	0.468655219653221	2.13028911832045	0.998371114671335	0.393650793650794	0.964166666666667	0.379544973544974	0.117858340400099	0.223854363600918	0.170856352000508	1.28548876588122	1.03668448861389	0.826716824075556	0.812209860733152	0.860052825356171	0.882943813030254	0.0418437087323199	0.235077015350112	0.564319080129357	0.388654329859863	0.599847287100251	0.660528206970895	0.00367314481247004	-0.425895339158076	0.433050390796348	0.0942203263659764	0.00344162320360192	-1.08344829700138	0.293295801517245	0.0803174228480621	1.001	0.808863164653107	8.13794625011637	1.001	0.975885248225309	0.981315517126336	11.0510896259053	0.985186316138896	1	0.433050390796348	TRUE	0.797543758006959	MHNA
15854	LAMN-(LGMA+MHNA+GCA)/3	LAMN	SPP1..macrophages	Tregs	LGALS9	PTPRC	1.24	0.178	0.709	0.0919	0.878	0.582	1	0.00344162320360192	down	-1.08344829700138	LGALS9_PTPRC	LGALS9_PTPRC_SPP1..macrophages_Tregs	0.468655219653221	2.13028911832045	0.998371114671335	0.393650793650794	0.964166666666667	0.379544973544974	0.117858340400099	0.223854363600918	0.170856352000508	1.28548876588122	1.03668448861389	0.826716824075556	0.812209860733152	0.860052825356171	0.882943813030254	0.0418437087323199	0.235077015350112	0.564319080129357	0.388654329859863	0.599847287100251	0.660528206970895	0.00367314481247004	-0.425895339158076	0.433050390796348	0.0942203263659764	0.00344162320360192	-1.08344829700138	0.293295801517245	0.0803174228480621	1.001	0.808863164653107	8.13794625011637	1.001	0.975885248225309	0.981315517126336	11.0510896259053	0.985186316138896	1	0.433050390796348	TRUE	0.797543758006959	MHNA
15855	LGMA-(LAMN+MHNA+GCA)/3	LGMA	Tregs	iCAFs	TGFB1	TGFBR1	0.101	0.629	0.365	0.751	1	0.187	1	0.00947977956690643	up	1.83628860954055	TGFB1_TGFBR1	TGFB1_TGFBR1_Tregs_iCAFs	0.504797639559874	0.290750020728419	0.146769924165691	0.383987077819686	0.343030514762166	0.131719284966507	0.204322685818432	0.262803994133876	0.233563339976154	0.012560366362579	0.124360062995832	0.522030574675844	0.222426764847127	0.539899151592765	0.569993596926525	0.458011629488542	0.728158393463501	0.735200323392023	0.756916996047431	0.795858785483291	0.856292669780812	0.00947977956690643	1.83628860954055	0.846773483549098	0.151067963381061	0.0211253902953643	5.51244412132558	1.001	0.355410270861848	0.377118196415821	0.452171285579949	8.06476047016938	0.682396445770578	0.82991398335709	0.886926693357388	6.87178112355767	0.861333346379528	1	1.001	TRUE	0.797543340825038	LGMA
15856	LGMA-(LAMN+MHNA+GCA)/3	LGMA	Tregs	iCAFs	TGFB1	TGFBR1	0.101	0.629	0.365	0.751	1	0.187	1	0.0211253902953643	down	5.51244412132558	TGFB1_TGFBR1	TGFB1_TGFBR1_Tregs_iCAFs	0.504797639559874	0.290750020728419	0.146769924165691	0.383987077819686	0.343030514762166	0.131719284966507	0.204322685818432	0.262803994133876	0.233563339976154	0.012560366362579	0.124360062995832	0.522030574675844	0.222426764847127	0.539899151592765	0.569993596926525	0.458011629488542	0.728158393463501	0.735200323392023	0.756916996047431	0.795858785483291	0.856292669780812	0.00947977956690643	1.83628860954055	0.846773483549098	0.151067963381061	0.0211253902953643	5.51244412132558	1.001	0.355410270861848	0.377118196415821	0.452171285579949	8.06476047016938	0.682396445770578	0.82991398335709	0.886926693357388	6.87178112355767	0.861333346379528	1	1.001	TRUE	0.797543340825038	LGMA
15857	LAMN-(LGMA+MHNA+GCA)/3	LAMN	B.cells	Endothelial	BTLA	CD276	0.669	0.679	0.674	0.158	1	0.313	0.952	0.00685692925339696	up	-0.851059441524994	BTLA_CD276	BTLA_CD276_B.cells_Endothelial	0.131820634838297	0.0661211059123067	0.00871612615757054	0.154748706577975	0.0794767370109836	0.0122989222554876	0.176990542322262	0.060706862958961	0.118848702640611	0.536098408827491	0.801342913045577	0.71994557387546	0.736633584120378	0.782015367376341	0.841684008323995	0.342525394805962	0.504455662453552	0.748922026590011	0.63501616960115	0.766349263384837	0.790042220625225	0.00685692925339696	-0.851059441524994	0.355293580851746	0.125389950405754	0.000749171771287596	0.348413834419274	0.553804825812046	0.0384330138977105	0.641569819845699	0.678425252194389	5.58976727386127	0.916512265651395	0.607765933513016	0.547132094370899	4.95120390377723	0.865872465362719	1	0.553804825812046	TRUE	0.797542994824274	LAMN
15858	LAMN-(LGMA+MHNA+GCA)/3	LAMN	B.cells	Endothelial	BTLA	CD276	0.669	0.679	0.674	0.158	1	0.313	0.952	0.000749171771287596	down	0.348413834419274	BTLA_CD276	BTLA_CD276_B.cells_Endothelial	0.131820634838297	0.0661211059123067	0.00871612615757054	0.154748706577975	0.0794767370109836	0.0122989222554876	0.176990542322262	0.060706862958961	0.118848702640611	0.536098408827491	0.801342913045577	0.71994557387546	0.736633584120378	0.782015367376341	0.841684008323995	0.342525394805962	0.504455662453552	0.748922026590011	0.63501616960115	0.766349263384837	0.790042220625225	0.00685692925339696	-0.851059441524994	0.355293580851746	0.125389950405754	0.000749171771287596	0.348413834419274	0.553804825812046	0.0384330138977105	0.641569819845699	0.678425252194389	5.58976727386127	0.916512265651395	0.607765933513016	0.547132094370899	4.95120390377723	0.865872465362719	1	0.553804825812046	TRUE	0.797542994824274	LAMN
15859	MHNA-(LGMA+LAMN+GCA)/3	MHNA	C1Qhi.monocytes	C1Qhi.monocytes	CCL18	CCR5	2.62	1.33	1.975	3.23e-07	0.000343	0.156	0.414	0.00562721994510758	up	0.941745768679589	CCL18_CCR5	CCL18_CCR5_C1Qhi.monocytes_C1Qhi.monocytes	0.340709468577532	0.0369426752371654	0.012586719247887	0.18299533935617	0.0424888470501238	0.00777526098478979	0.176248705813806	0.176248705813806	0.176248705813806	17.0058893914925	6.4907974776689	0.9398511285417	0.998879462141828	0.993837041780054	0.99907955818793	1.07314428418857	0.806875401645538	0.866061803808839	0.787729069349623	0.875853395616241	0.87194574200503	0.00562721994510758	0.941745768679589	0.683173599934978	0.113350951683078	0.0509702519925781	-1.0241799158012	0.304078926386028	0.81968397228877	1.001	1.001	8.189530025396	0.958369917253072	0.391914250113958	0.362587030564058	3.81159647844829	0.739749513574808	0.333333333333333	0.683173599934978	TRUE	0.79753251158205	MHNA
15860	MHNA-(LGMA+LAMN+GCA)/3	MHNA	C1Qhi.monocytes	C1Qhi.monocytes	CCL18	CCR5	2.62	1.33	1.975	3.23e-07	0.000343	0.156	0.414	0.0509702519925781	down	-1.0241799158012	CCL18_CCR5	CCL18_CCR5_C1Qhi.monocytes_C1Qhi.monocytes	0.340709468577532	0.0369426752371654	0.012586719247887	0.18299533935617	0.0424888470501238	0.00777526098478979	0.176248705813806	0.176248705813806	0.176248705813806	17.0058893914925	6.4907974776689	0.9398511285417	0.998879462141828	0.993837041780054	0.99907955818793	1.07314428418857	0.806875401645538	0.866061803808839	0.787729069349623	0.875853395616241	0.87194574200503	0.00562721994510758	0.941745768679589	0.683173599934978	0.113350951683078	0.0509702519925781	-1.0241799158012	0.304078926386028	0.81968397228877	1.001	1.001	8.189530025396	0.958369917253072	0.391914250113958	0.362587030564058	3.81159647844829	0.739749513574808	0.333333333333333	0.683173599934978	TRUE	0.79753251158205	MHNA
15861	LGMA-(LAMN+MHNA+GCA)/3	LGMA	Fibroblasts	SPP1..macrophages	SEMA3C	NRP1	0.382	2.52	1.451	0.389	1	0.000357	0.0629	0.0560123729854651	up	0.255862097298156	SEMA3C_NRP1	SEMA3C_NRP1_Fibroblasts_SPP1..macrophages	0.26775197398165	0.380439442492717	0.101863411707903	0.249674913021445	0.341735727440147	0.0853228380249391	0.231631743788032	0.434443253362701	0.333037498575366	0.15663925229358	0.410050398674292	0.634224427725308	0.523991515927645	0.673963502481191	0.729190011205379	8.68727609539727	3.44733178388781	0.950188645346748	0.995149119655048	0.989938914840101	0.996137261947539	0.0560123729854651	0.255862097298156	0.557734678862365	0.606627524451734	0.00304130638757371	-0.655215152743369	0.371207351891626	0.074090000124297	0.478542511299481	0.449134459269261	7.34753784278628	0.859400663879139	0.379092420843899	0.476708331127622	7.69431139480632	0.814352906431771	1	0.557734678862365	TRUE	0.797519713142866	LGMA
15862	LGMA-(LAMN+MHNA+GCA)/3	LGMA	Fibroblasts	SPP1..macrophages	SEMA3C	NRP1	0.382	2.52	1.451	0.389	1	0.000357	0.0629	0.00304130638757371	down	-0.655215152743369	SEMA3C_NRP1	SEMA3C_NRP1_Fibroblasts_SPP1..macrophages	0.26775197398165	0.380439442492717	0.101863411707903	0.249674913021445	0.341735727440147	0.0853228380249391	0.231631743788032	0.434443253362701	0.333037498575366	0.15663925229358	0.410050398674292	0.634224427725308	0.523991515927645	0.673963502481191	0.729190011205379	8.68727609539727	3.44733178388781	0.950188645346748	0.995149119655048	0.989938914840101	0.996137261947539	0.0560123729854651	0.255862097298156	0.557734678862365	0.606627524451734	0.00304130638757371	-0.655215152743369	0.371207351891626	0.074090000124297	0.478542511299481	0.449134459269261	7.34753784278628	0.859400663879139	0.379092420843899	0.476708331127622	7.69431139480632	0.814352906431771	1	0.557734678862365	TRUE	0.797519713142866	LGMA
15863	LAMN-(LGMA+MHNA+GCA)/3	LAMN	Macrophages	Fibroblasts	COL6A3	ITGB1	0.914	0.66	0.787	0.118	1	0.275	1	0.0169235829131033	up	0.42128012745266	COL6A3_ITGB1	COL6A3_ITGB1_Macrophages_Fibroblasts	0.310355431225213	1.16432556776557	0.361354763670425	0.296899224806202	0.797616446338177	0.236811704610482	0.202118009648158	0.20634857114243	0.204233290395294	0.848299845322201	0.928117992693875	0.774231631182968	0.780354570193693	0.824555786777653	0.865795581879302	0.370040422072027	0.560667306169737	0.743891484010061	0.671936758893281	0.77398490837226	0.809670319798778	0.0169235829131033	0.42128012745266	0.587987417182765	0.223943673414824	0.001461832728588	0.043960810406748	0.498413487156827	0.0495193356862011	0.193793032339773	0.320919917265519	7.34144455034299	0.700478918398301	1.001	0.923416099713445	9.72982925103523	1.001	1	0.587987417182765	TRUE	0.797501971639386	LAMN
15864	LAMN-(LGMA+MHNA+GCA)/3	LAMN	Macrophages	Fibroblasts	COL6A3	ITGB1	0.914	0.66	0.787	0.118	1	0.275	1	0.001461832728588	down	0.043960810406748	COL6A3_ITGB1	COL6A3_ITGB1_Macrophages_Fibroblasts	0.310355431225213	1.16432556776557	0.361354763670425	0.296899224806202	0.797616446338177	0.236811704610482	0.202118009648158	0.20634857114243	0.204233290395294	0.848299845322201	0.928117992693875	0.774231631182968	0.780354570193693	0.824555786777653	0.865795581879302	0.370040422072027	0.560667306169737	0.743891484010061	0.671936758893281	0.77398490837226	0.809670319798778	0.0169235829131033	0.42128012745266	0.587987417182765	0.223943673414824	0.001461832728588	0.043960810406748	0.498413487156827	0.0495193356862011	0.193793032339773	0.320919917265519	7.34144455034299	0.700478918398301	1.001	0.923416099713445	9.72982925103523	1.001	1	0.587987417182765	TRUE	0.797501971639386	LAMN
15865	LGMA-(LAMN+MHNA+GCA)/3	LGMA	Fibroblasts	Macrophages	TIMP2	CD44	0.144	0.851	0.4975	0.759	1	0.0349	0.738	0.0510345591549558	up	0.280329106591342	TIMP2_CD44	TIMP2_CD44_Fibroblasts_Macrophages	0.618575168541203	1.29595919612915	0.801648178168109	0.561554478683232	0.813493657871997	0.456821006958425	0.231631743788032	1.001	0.616315871894016	0.0172451842710508	0.11975822410452	0.540199295661918	0.216423883464063	0.550024011525532	0.566832079398111	1.24005556165774	1.45717457304082	0.788380344951491	0.929931728350701	0.88802551203737	0.953085698886094	0.0510345591549558	0.280329106591342	0.562209366591014	0.557894141738233	-0.000121079553994459	-0.450988021540469	0.408363869629411	0.0248951792091315	0.908384866685521	0.754211325671192	8.43888190014257	0.940340375951603	0.825721047568394	0.86716276855659	10.1663171834136	0.95944689789454	1	0.562209366591014	TRUE	0.797499154524721	LGMA
15866	LGMA-(LAMN+MHNA+GCA)/3	LGMA	Fibroblasts	Macrophages	TIMP2	CD44	0.144	0.851	0.4975	0.759	1	0.0349	0.738	-0.000121079553994459	down	-0.450988021540469	TIMP2_CD44	TIMP2_CD44_Fibroblasts_Macrophages	0.618575168541203	1.29595919612915	0.801648178168109	0.561554478683232	0.813493657871997	0.456821006958425	0.231631743788032	1.001	0.616315871894016	0.0172451842710508	0.11975822410452	0.540199295661918	0.216423883464063	0.550024011525532	0.566832079398111	1.24005556165774	1.45717457304082	0.788380344951491	0.929931728350701	0.88802551203737	0.953085698886094	0.0510345591549558	0.280329106591342	0.562209366591014	0.557894141738233	-0.000121079553994459	-0.450988021540469	0.408363869629411	0.0248951792091315	0.908384866685521	0.754211325671192	8.43888190014257	0.940340375951603	0.825721047568394	0.86716276855659	10.1663171834136	0.95944689789454	1	0.562209366591014	TRUE	0.797499154524721	LGMA
15867	MHNA-(LGMA+LAMN+GCA)/3	MHNA	B.cells	NK.cells	IL7	IL2RG	0.862	0.619	0.7405	0.0547	0.937	0.0444	1	0.00514224277621318	up	0.782729315229056	IL7_IL2RG	IL7_IL2RG_B.cells_NK.cells	0.058361456924224	0.474825214433802	0.0277114912987138	0.0665454141803161	0.463629341916332	0.0308524065839697	0.714769094866929	0.220650162690461	0.467709628778695	1.08785492470058	1.26201267366657	0.763946694413318	0.861493516888106	0.847406755242516	0.910036817672483	0.83726994149905	1.35261702988538	0.732482932087675	0.917265540783327	0.85303629177147	0.945562342795544	0.00514224277621318	0.782729315229056	0.654091624104508	0.108602968173895	0.0103521644898075	-2.87968505829037	0.001	0.187819431547594	0.435679323058753	0.362410439082751	4.40208354075682	0.779873109362067	0.704532001285793	0.682949310398917	7.72285392907808	0.942910761627423	0.666666666666667	0.654091624104508	TRUE	0.797495131256699	MHNA
15868	MHNA-(LGMA+LAMN+GCA)/3	MHNA	B.cells	NK.cells	IL7	IL2RG	0.862	0.619	0.7405	0.0547	0.937	0.0444	1	0.0103521644898075	down	-2.87968505829037	IL7_IL2RG	IL7_IL2RG_B.cells_NK.cells	0.058361456924224	0.474825214433802	0.0277114912987138	0.0665454141803161	0.463629341916332	0.0308524065839697	0.714769094866929	0.220650162690461	0.467709628778695	1.08785492470058	1.26201267366657	0.763946694413318	0.861493516888106	0.847406755242516	0.910036817672483	0.83726994149905	1.35261702988538	0.732482932087675	0.917265540783327	0.85303629177147	0.945562342795544	0.00514224277621318	0.782729315229056	0.654091624104508	0.108602968173895	0.0103521644898075	-2.87968505829037	0.001	0.187819431547594	0.435679323058753	0.362410439082751	4.40208354075682	0.779873109362067	0.704532001285793	0.682949310398917	7.72285392907808	0.942910761627423	0.666666666666667	0.654091624104508	TRUE	0.797495131256699	MHNA
15869	GCA-(LGMA+LAMN+MHNA)/3	GCA	Epithelial	C1Qhi.monocytes	COPA	SORT1	1.77	-0.41	0.68	0.0801	0.448	0.511	0.861	0.0145929364919437	up	-0.107468522331268	COPA_SORT1	COPA_SORT1_Epithelial_C1Qhi.monocytes	0.288889251042295	0.135057663200891	0.039016707169628	0.348940450643777	0.194847020933977	0.0679900072912995	0.635265500900704	0.0295087282581602	0.332387114579432	1.9405704465309	1.09636748391576	0.885765167280295	0.826816872098607	0.893228749799904	0.891027693292781	-0.119547430944768	-0.291579099865287	0.294690980955803	0.450884836507366	0.260734818541143	0.242341897233202	0.0145929364919437	-0.107468522331268	0.49128638329766	0.201126370904215	0.0135803971896531	1.97391447265133	0.849543902895023	0.238038580151144	0.512955385232546	0.517442796959075	7.74301648280981	0.950241794523046	0.988847777572727	1.001	5.32124820172747	0.929524312338883	1	0.849543902895023	TRUE	0.79749506893418	GCA
15870	GCA-(LGMA+LAMN+MHNA)/3	GCA	Epithelial	C1Qhi.monocytes	COPA	SORT1	1.77	-0.41	0.68	0.0801	0.448	0.511	0.861	0.0135803971896531	down	1.97391447265133	COPA_SORT1	COPA_SORT1_Epithelial_C1Qhi.monocytes	0.288889251042295	0.135057663200891	0.039016707169628	0.348940450643777	0.194847020933977	0.0679900072912995	0.635265500900704	0.0295087282581602	0.332387114579432	1.9405704465309	1.09636748391576	0.885765167280295	0.826816872098607	0.893228749799904	0.891027693292781	-0.119547430944768	-0.291579099865287	0.294690980955803	0.450884836507366	0.260734818541143	0.242341897233202	0.0145929364919437	-0.107468522331268	0.49128638329766	0.201126370904215	0.0135803971896531	1.97391447265133	0.849543902895023	0.238038580151144	0.512955385232546	0.517442796959075	7.74301648280981	0.950241794523046	0.988847777572727	1.001	5.32124820172747	0.929524312338883	1	0.849543902895023	TRUE	0.79749506893418	GCA
15871	LAMN-(LGMA+MHNA+GCA)/3	LAMN	iCAFs	Fibroblasts	HAS1	CD44	0.792	0.793	0.7925	0.304	1	0.138	1	0.0158346494915868	up	0.176791615019773	HAS1_CD44	HAS1_CD44_iCAFs_Fibroblasts	0.257061665370149	0.892737912642066	0.22948869456284	0.224584129481848	0.709075348701701	0.159247069925209	0.900388818556685	0.20634857114243	0.553368694849558	0.409564121781867	0.517126416391246	0.750160076836882	0.597346726428686	0.758644149191612	0.767628461661598	0.682075884483819	0.860120913598763	0.776163312971613	0.806930470715056	0.832869205892921	0.882905138339921	0.0158346494915868	0.176791615019773	0.543273748533298	0.21328288717669	0.00171309306418692	0.149211866513257	0.517562572345008	0.0534280006756312	0.626881062021644	0.777828823007125	6.69423776650284	0.918254223519504	0.562711688234713	0.751305337462174	9.25951245602608	0.836262189488193	1	0.543273748533298	TRUE	0.797494301172	LAMN
15872	LAMN-(LGMA+MHNA+GCA)/3	LAMN	iCAFs	Fibroblasts	HAS1	CD44	0.792	0.793	0.7925	0.304	1	0.138	1	0.00171309306418692	down	0.149211866513257	HAS1_CD44	HAS1_CD44_iCAFs_Fibroblasts	0.257061665370149	0.892737912642066	0.22948869456284	0.224584129481848	0.709075348701701	0.159247069925209	0.900388818556685	0.20634857114243	0.553368694849558	0.409564121781867	0.517126416391246	0.750160076836882	0.597346726428686	0.758644149191612	0.767628461661598	0.682075884483819	0.860120913598763	0.776163312971613	0.806930470715056	0.832869205892921	0.882905138339921	0.0158346494915868	0.176791615019773	0.543273748533298	0.21328288717669	0.00171309306418692	0.149211866513257	0.517562572345008	0.0534280006756312	0.626881062021644	0.777828823007125	6.69423776650284	0.918254223519504	0.562711688234713	0.751305337462174	9.25951245602608	0.836262189488193	1	0.543273748533298	TRUE	0.797494301172	LAMN
15873	LGMA-(LAMN+MHNA+GCA)/3	LGMA	SPP1..macrophages	SPP1..macrophages	HLA.DRA	CD81	0.36	0.571	0.4655	0.321	0.833	0.207	0.793	0.050783663233633	up	-0.28352268336601	HLA.DRA_CD81	HLA.DRA_CD81_SPP1..macrophages_SPP1..macrophages	2.48561108378564	1.12839188492584	2.80474337602545	0.926568085797855	0.77155237785722	0.714895809843948	0.434443253362701	0.434443253362701	0.434443253362701	0.177658188334246	0.493494967595128	0.626080518648952	0.584240435408996	0.684768688970706	0.76032495597887	0.3905809327441	0.684029654543082	0.717009522098455	0.736570247933884	0.779374775422206	0.845692597915918	0.050783663233633	-0.28352268336601	0.45908843934302	0.555437841167058	0.0199560697154855	0.607981325655296	0.601029815143564	0.337220044373861	0.714811601132192	0.941798046478009	12.308057011293	0.883550280920251	0.875086185024005	0.883868894653458	9.64180908907149	0.92707517691667	1	0.601029815143564	TRUE	0.797492558236651	LGMA
15874	LGMA-(LAMN+MHNA+GCA)/3	LGMA	SPP1..macrophages	SPP1..macrophages	HLA.DRA	CD81	0.36	0.571	0.4655	0.321	0.833	0.207	0.793	0.0199560697154855	down	0.607981325655296	HLA.DRA_CD81	HLA.DRA_CD81_SPP1..macrophages_SPP1..macrophages	2.48561108378564	1.12839188492584	2.80474337602545	0.926568085797855	0.77155237785722	0.714895809843948	0.434443253362701	0.434443253362701	0.434443253362701	0.177658188334246	0.493494967595128	0.626080518648952	0.584240435408996	0.684768688970706	0.76032495597887	0.3905809327441	0.684029654543082	0.717009522098455	0.736570247933884	0.779374775422206	0.845692597915918	0.050783663233633	-0.28352268336601	0.45908843934302	0.555437841167058	0.0199560697154855	0.607981325655296	0.601029815143564	0.337220044373861	0.714811601132192	0.941798046478009	12.308057011293	0.883550280920251	0.875086185024005	0.883868894653458	9.64180908907149	0.92707517691667	1	0.601029815143564	TRUE	0.797492558236651	LGMA
15875	GCA-(LGMA+LAMN+MHNA)/3	GCA	SPP1..macrophages	Tregs	MIF	CD44	0.713	0.441	0.577	0.149	0.577	0.178	1	0.00362296739376787	up	-0.480418431666552	MIF_CD44	MIF_CD44_SPP1..macrophages_Tregs	1.56343640779221	1.43845036412306	2.24892567007195	0.944444444444444	0.808682406702209	0.763755606329864	0.0480350794940855	0.298931809158155	0.17348344432612	0.589518190622049	0.826813731587726	0.732251480710741	0.746338242356331	0.791099727869377	0.846886505522651	0.330564778981778	0.749579997691106	0.674137621272009	0.76547340998922	0.762845849802372	0.860739310097018	0.00362296739376787	-0.480418431666552	0.423078848706666	0.0937290835368049	0.00412754923085651	-1.90243350464998	0.144291904651331	0.0909878497647423	0.981884675256669	1.001	10.3002775570447	0.93442697952095	0.918663836899076	0.861824440390669	10.2564371597165	0.971689228207976	1	0.423078848706666	TRUE	0.797491366406691	GCA
15876	GCA-(LGMA+LAMN+MHNA)/3	GCA	SPP1..macrophages	Tregs	MIF	CD44	0.713	0.441	0.577	0.149	0.577	0.178	1	0.00412754923085651	down	-1.90243350464998	MIF_CD44	MIF_CD44_SPP1..macrophages_Tregs	1.56343640779221	1.43845036412306	2.24892567007195	0.944444444444444	0.808682406702209	0.763755606329864	0.0480350794940855	0.298931809158155	0.17348344432612	0.589518190622049	0.826813731587726	0.732251480710741	0.746338242356331	0.791099727869377	0.846886505522651	0.330564778981778	0.749579997691106	0.674137621272009	0.76547340998922	0.762845849802372	0.860739310097018	0.00362296739376787	-0.480418431666552	0.423078848706666	0.0937290835368049	0.00412754923085651	-1.90243350464998	0.144291904651331	0.0909878497647423	0.981884675256669	1.001	10.3002775570447	0.93442697952095	0.918663836899076	0.861824440390669	10.2564371597165	0.971689228207976	1	0.423078848706666	TRUE	0.797491366406691	GCA
15877	LGMA-(LAMN+MHNA+GCA)/3	LGMA	iCAFs	B.cells	LAMA3	ITGA6	1.75	1.09	1.42	0.00614	0.614	0.205	0.637	0.109520170656559	up	0.935365294085294	LAMA3_ITGA6	LAMA3_ITGA6_iCAFs_B.cells	0.2550460387549	0.108948472904033	0.0277868764425691	0.241301999902917	0.116095723849745	0.0280141303451202	0.262803994133876	0.35586775780378	0.309335875968828	3.87070535050296	2.21183162885883	0.883864254842324	0.955178485673123	0.940691531935329	0.966804065951657	0.750188291449228	0.688246138944246	0.833340819259792	0.738052461372619	0.842346388789077	0.846321415738412	0.109520170656559	0.935365294085294	0.682006696737781	1.001	0.000918747526723291	-0.201901797846805	0.453681926218652	0.0410709743093597	0.406649682636687	0.44518776101532	6.64747840846702	0.793083780107817	0.151344400865379	0.17877054831432	5.56007068042375	0.645944003950952	1	0.682006696737781	TRUE	0.797490865216844	LGMA
15878	LGMA-(LAMN+MHNA+GCA)/3	LGMA	iCAFs	B.cells	LAMA3	ITGA6	1.75	1.09	1.42	0.00614	0.614	0.205	0.637	0.000918747526723291	down	-0.201901797846805	LAMA3_ITGA6	LAMA3_ITGA6_iCAFs_B.cells	0.2550460387549	0.108948472904033	0.0277868764425691	0.241301999902917	0.116095723849745	0.0280141303451202	0.262803994133876	0.35586775780378	0.309335875968828	3.87070535050296	2.21183162885883	0.883864254842324	0.955178485673123	0.940691531935329	0.966804065951657	0.750188291449228	0.688246138944246	0.833340819259792	0.738052461372619	0.842346388789077	0.846321415738412	0.109520170656559	0.935365294085294	0.682006696737781	1.001	0.000918747526723291	-0.201901797846805	0.453681926218652	0.0410709743093597	0.406649682636687	0.44518776101532	6.64747840846702	0.793083780107817	0.151344400865379	0.17877054831432	5.56007068042375	0.645944003950952	1	0.682006696737781	TRUE	0.797490865216844	LGMA
15879	LGMA-(LAMN+MHNA+GCA)/3	LGMA	Fibroblasts	Epithelial	COL3A1	ITGA2	0.544	0.636	0.59	0.364	1	0.485	1	0.00680199178979558	up	0.206450367024919	COL3A1_ITGA2	COL3A1_ITGA2_Fibroblasts_Epithelial	2.43652509315607	0.518418230341939	1.2631390269777	0.831034445927566	0.44011179053478	0.36574805799326	0.231631743788032	0.261235324397914	0.246433534092973	0.238760847294914	0.438898616350944	0.686149351688811	0.546682407555627	0.70962061789659	0.740455418600928	0.19986825424896	0.314258261397736	0.737985088034495	0.474443047071506	0.717391304347826	0.704904779015451	0.00680199178979558	0.206450367024919	0.548697936346944	0.124852106177313	0.000516950005328525	-0.362076875971124	0.424540116820348	0.034820517383988	0.80354325832031	0.831664323840421	12.6302579041041	0.967757304340275	0.622392102834485	0.624401442430998	8.24553226060696	0.934986174560025	1	0.548697936346944	TRUE	0.797488860712197	LAMN
15880	LGMA-(LAMN+MHNA+GCA)/3	LGMA	Fibroblasts	Epithelial	COL3A1	ITGA2	0.544	0.636	0.59	0.364	1	0.485	1	0.000516950005328525	down	-0.362076875971124	COL3A1_ITGA2	COL3A1_ITGA2_Fibroblasts_Epithelial	2.43652509315607	0.518418230341939	1.2631390269777	0.831034445927566	0.44011179053478	0.36574805799326	0.231631743788032	0.261235324397914	0.246433534092973	0.238760847294914	0.438898616350944	0.686149351688811	0.546682407555627	0.70962061789659	0.740455418600928	0.19986825424896	0.314258261397736	0.737985088034495	0.474443047071506	0.717391304347826	0.704904779015451	0.00680199178979558	0.206450367024919	0.548697936346944	0.124852106177313	0.000516950005328525	-0.362076875971124	0.424540116820348	0.034820517383988	0.80354325832031	0.831664323840421	12.6302579041041	0.967757304340275	0.622392102834485	0.624401442430998	8.24553226060696	0.934986174560025	1	0.548697936346944	TRUE	0.797488860712197	LAMN
15881	GCA-(LGMA+LAMN+MHNA)/3	GCA	iCAFs	NK.cells	COL1A1	ITGA1	0.15	0.8	0.475	0.796	0.974	0.0266	1	0.00456269106464589	up	0.112911942746496	COL1A1_ITGA1	COL1A1_ITGA1_iCAFs_NK.cells	3.55250958529841	0.259493260730058	0.921852296063869	0.996296296296296	0.222140646083022	0.221317902949382	0.154589017934036	0.397778729953697	0.276183873943866	0.0148630398393496	0.0990869322623309	0.542840563470466	0.185809188410437	0.544841523931487	0.551224587802145	1.26009469069515	1.57511836336893	0.777308659719727	0.942373338124326	0.889328063241107	0.960743801652893	0.00456269106464589	0.112911942746496	0.531591013540799	0.102929088771462	0.0049870508447645	0.0127510975837621	0.492735278579602	0.104358459410045	1.001	1.001	13.6488917488789	0.995614064228603	0.709954476699537	0.566829947569963	7.20074128925862	0.942864179010366	1	0.531591013540799	TRUE	0.797477829654979	GCA
15882	GCA-(LGMA+LAMN+MHNA)/3	GCA	iCAFs	NK.cells	COL1A1	ITGA1	0.15	0.8	0.475	0.796	0.974	0.0266	1	0.0049870508447645	down	0.0127510975837621	COL1A1_ITGA1	COL1A1_ITGA1_iCAFs_NK.cells	3.55250958529841	0.259493260730058	0.921852296063869	0.996296296296296	0.222140646083022	0.221317902949382	0.154589017934036	0.397778729953697	0.276183873943866	0.0148630398393496	0.0990869322623309	0.542840563470466	0.185809188410437	0.544841523931487	0.551224587802145	1.26009469069515	1.57511836336893	0.777308659719727	0.942373338124326	0.889328063241107	0.960743801652893	0.00456269106464589	0.112911942746496	0.531591013540799	0.102929088771462	0.0049870508447645	0.0127510975837621	0.492735278579602	0.104358459410045	1.001	1.001	13.6488917488789	0.995614064228603	0.709954476699537	0.566829947569963	7.20074128925862	0.942864179010366	1	0.531591013540799	TRUE	0.797477829654979	GCA
15883	LGMA-(LAMN+MHNA+GCA)/3	LGMA	Epithelial	SPP1..macrophages	SEMA3B	NRP2	0.254	1.05	0.652	0.8	1	0.27	0.814	0.0599669429652466	up	0.663808792067001	SEMA3B_NRP2	SEMA3B_NRP2_Epithelial_SPP1..macrophages	0.212840092582164	0.166768672124882	0.0354950596148645	0.202158045335898	0.19875129609855	0.0401791735272592	0.261235324397914	0.434443253362701	0.347839288880307	0.0246151433040463	0.0969100130080564	0.585200896430286	0.182987834160397	0.562590043220746	0.549683848247159	0.597068047633063	0.568636235841013	0.826356449874236	0.676563061444484	0.820203018325548	0.812410168882501	0.0599669429652466	0.663808792067001	0.632342655961275	0.645343229549185	0.00835570164870812	-0.258335501012983	0.443414534808156	0.156761985130108	0.809048059332088	0.60595590689772	6.49203178304352	0.998410176322613	0.504246766665923	0.562713002865909	6.21364875621793	0.868488707957075	1	0.632342655961275	TRUE	0.797466767628737	LGMA
15884	LGMA-(LAMN+MHNA+GCA)/3	LGMA	Epithelial	SPP1..macrophages	SEMA3B	NRP2	0.254	1.05	0.652	0.8	1	0.27	0.814	0.00835570164870812	down	-0.258335501012983	SEMA3B_NRP2	SEMA3B_NRP2_Epithelial_SPP1..macrophages	0.212840092582164	0.166768672124882	0.0354950596148645	0.202158045335898	0.19875129609855	0.0401791735272592	0.261235324397914	0.434443253362701	0.347839288880307	0.0246151433040463	0.0969100130080564	0.585200896430286	0.182987834160397	0.562590043220746	0.549683848247159	0.597068047633063	0.568636235841013	0.826356449874236	0.676563061444484	0.820203018325548	0.812410168882501	0.0599669429652466	0.663808792067001	0.632342655961275	0.645343229549185	0.00835570164870812	-0.258335501012983	0.443414534808156	0.156761985130108	0.809048059332088	0.60595590689772	6.49203178304352	0.998410176322613	0.504246766665923	0.562713002865909	6.21364875621793	0.868488707957075	1	0.632342655961275	TRUE	0.797466767628737	LGMA
15885	GCA-(LGMA+LAMN+MHNA)/3	GCA	Epithelial	iCAFs	ANG	EGFR	3.81	-1.55	1.13	0.000235	0.0235	0.0143	0.418	0.00438368235873602	up	3.29421926268155	ANG_EGFR	ANG_EGFR_Epithelial_iCAFs	0.316944469542914	0.488887345489585	0.15495014038244	0.405244098712446	0.518518518518518	0.21012656970275	0.635265500900704	0.154589017934036	0.39492725941737	13.8262314447447	3.62893213772826	0.977249079558188	0.988594525372179	0.9905954858332	0.990675524251641	-2.85922914192915	-1.84466396253494	0.100116780452749	0.96200143729788	0.0392561983471074	0.0116780452748832	0.00438368235873602	3.29421926268155	1.001	0.101176572491989	0.0430819386076489	-0.283303236724968	0.438871974231652	0.696971510412007	1.001	1.001	7.23925040626339	1.001	0.629757187976406	0.765507172356754	7.61111673361519	0.84419581814035	1	1.001	TRUE	0.797464642347105	GCA
15886	GCA-(LGMA+LAMN+MHNA)/3	GCA	Epithelial	iCAFs	ANG	EGFR	3.81	-1.55	1.13	0.000235	0.0235	0.0143	0.418	0.0430819386076489	down	-0.283303236724968	ANG_EGFR	ANG_EGFR_Epithelial_iCAFs	0.316944469542914	0.488887345489585	0.15495014038244	0.405244098712446	0.518518518518518	0.21012656970275	0.635265500900704	0.154589017934036	0.39492725941737	13.8262314447447	3.62893213772826	0.977249079558188	0.988594525372179	0.9905954858332	0.990675524251641	-2.85922914192915	-1.84466396253494	0.100116780452749	0.96200143729788	0.0392561983471074	0.0116780452748832	0.00438368235873602	3.29421926268155	1.001	0.101176572491989	0.0430819386076489	-0.283303236724968	0.438871974231652	0.696971510412007	1.001	1.001	7.23925040626339	1.001	0.629757187976406	0.765507172356754	7.61111673361519	0.84419581814035	1	1.001	TRUE	0.797464642347105	GCA
15887	GCA-(LGMA+LAMN+MHNA)/3	GCA	Tregs	iCAFs	CD58	PTPRT	-0.0564	1.38	0.6618	0.892	1	0.121	0.679	-0.00117581040069024	up	-0.157172087054356	CD58_PTPRT	CD58_PTPRT_Tregs_iCAFs	0.273574554215441	0.0956556115320617	0.0261689412830892	0.262223914699162	0.104761904761905	0.0274710767780075	0.298931809158155	0.154589017934036	0.226760413546096	-0.00279942221318666	-0.0496351456238769	0.449515767568433	0.108932287497999	0.423563310388987	0.407155434608612	1.2657561889633	0.91721462968355	0.871653790873158	0.826221703197988	0.889822134387352	0.893325547969817	-0.00117581040069024	-0.157172087054356	0.48219626817687	0.0467484846680746	0.0545748624267216	1.15167781118401	0.699948445540661	0.875758141619503	0.623115644198784	0.518821762296906	7.02268092708096	0.87425327684391	1.001	1.001	5.51767419932176	1.001	1	0.699948445540661	TRUE	0.79745945325356	GCA
15888	GCA-(LGMA+LAMN+MHNA)/3	GCA	Tregs	iCAFs	CD58	PTPRT	-0.0564	1.38	0.6618	0.892	1	0.121	0.679	0.0545748624267216	down	1.15167781118401	CD58_PTPRT	CD58_PTPRT_Tregs_iCAFs	0.273574554215441	0.0956556115320617	0.0261689412830892	0.262223914699162	0.104761904761905	0.0274710767780075	0.298931809158155	0.154589017934036	0.226760413546096	-0.00279942221318666	-0.0496351456238769	0.449515767568433	0.108932287497999	0.423563310388987	0.407155434608612	1.2657561889633	0.91721462968355	0.871653790873158	0.826221703197988	0.889822134387352	0.893325547969817	-0.00117581040069024	-0.157172087054356	0.48219626817687	0.0467484846680746	0.0545748624267216	1.15167781118401	0.699948445540661	0.875758141619503	0.623115644198784	0.518821762296906	7.02268092708096	0.87425327684391	1.001	1.001	5.51767419932176	1.001	1	0.699948445540661	TRUE	0.79745945325356	GCA
15889	LGMA-(LAMN+MHNA+GCA)/3	LGMA	Endothelial	iCAFs	NRP1	PDGFRA	0.64	0.174	0.407	0.0757	1	0.729	1	0.00706024320830047	up	0.665851949688077	NRP1_PDGFRA	NRP1_PDGFRA_Endothelial_iCAFs	0.952610929191446	0.606200071265664	0.577472813164305	0.718372382989583	0.552740624988331	0.397073599948019	0.623093931583111	0.262803994133876	0.442948962858494	0.717378637119953	1.12090412049993	0.713522490795582	0.832439570994077	0.809348487273891	0.894069153193533	0.0238854100726724	0.137272471682025	0.561961013295005	0.255569529284944	0.571415738411786	0.589741286381603	0.00706024320830047	0.665851949688077	0.632716322077357	0.127380417930791	0.0089533429631443	0.446821886003429	0.571708913739496	0.166059034250119	0.947734045188403	1.001	9.21385339103725	0.974981172648527	0.751933293367294	0.839321449075976	8.03342060678015	0.89866735529439	1	0.632716322077357	TRUE	0.797456694882388	LGMA
15890	LGMA-(LAMN+MHNA+GCA)/3	LGMA	Endothelial	iCAFs	NRP1	PDGFRA	0.64	0.174	0.407	0.0757	1	0.729	1	0.0089533429631443	down	0.446821886003429	NRP1_PDGFRA	NRP1_PDGFRA_Endothelial_iCAFs	0.952610929191446	0.606200071265664	0.577472813164305	0.718372382989583	0.552740624988331	0.397073599948019	0.623093931583111	0.262803994133876	0.442948962858494	0.717378637119953	1.12090412049993	0.713522490795582	0.832439570994077	0.809348487273891	0.894069153193533	0.0238854100726724	0.137272471682025	0.561961013295005	0.255569529284944	0.571415738411786	0.589741286381603	0.00706024320830047	0.665851949688077	0.632716322077357	0.127380417930791	0.0089533429631443	0.446821886003429	0.571708913739496	0.166059034250119	0.947734045188403	1.001	9.21385339103725	0.974981172648527	0.751933293367294	0.839321449075976	8.03342060678015	0.89866735529439	1	0.632716322077357	TRUE	0.797456694882388	LGMA
15891	LGMA-(LAMN+MHNA+GCA)/3	LGMA	B.cells	Macrophages	ICAM3	ITGB2	0.421	0.522	0.4715	0.2	0.631	0.227	1	0.0521141204187444	up	0.402989445509871	ICAM3_ITGB2	ICAM3_ITGB2_B.cells_Macrophages	0.21483917602435	0.834643078476302	0.179314031254276	0.258666497640405	0.737421419846141	0.190746215956616	0.35586775780378	1.001	0.67843387890189	0.294266371825464	0.698970004336019	0.647470785977269	0.694013126300624	0.728069473347207	0.819653433648151	0.33615450254519	0.643974142806877	0.702277218828602	0.717054437657204	0.764687387711103	0.834104383758534	0.0521141204187444	0.402989445509871	0.584642296859424	0.568463173450192	0.00048076043521109	-0.184262425645219	0.456891184666495	0.0342575439032619	0.482221090844367	0.47618057591482	6.60232270587062	0.885789866166649	0.649547744084665	0.798958928892767	8.96993544469162	0.913822155130532	1	0.584642296859424	TRUE	0.797455859865979	LGMA
15892	LGMA-(LAMN+MHNA+GCA)/3	LGMA	B.cells	Macrophages	ICAM3	ITGB2	0.421	0.522	0.4715	0.2	0.631	0.227	1	0.00048076043521109	down	-0.184262425645219	ICAM3_ITGB2	ICAM3_ITGB2_B.cells_Macrophages	0.21483917602435	0.834643078476302	0.179314031254276	0.258666497640405	0.737421419846141	0.190746215956616	0.35586775780378	1.001	0.67843387890189	0.294266371825464	0.698970004336019	0.647470785977269	0.694013126300624	0.728069473347207	0.819653433648151	0.33615450254519	0.643974142806877	0.702277218828602	0.717054437657204	0.764687387711103	0.834104383758534	0.0521141204187444	0.402989445509871	0.584642296859424	0.568463173450192	0.00048076043521109	-0.184262425645219	0.456891184666495	0.0342575439032619	0.482221090844367	0.47618057591482	6.60232270587062	0.885789866166649	0.649547744084665	0.798958928892767	8.96993544469162	0.913822155130532	1	0.584642296859424	TRUE	0.797455859865979	LGMA
15893	LAMN-(LGMA+MHNA+GCA)/3	LAMN	iCAFs	C1Qhi.monocytes	NECTIN2	CD226	0.29	3.2	1.745	0.562	1	0.0144	0.252	0.0667331769936856	up	1.59849445981111	NECTIN2_CD226	NECTIN2_CD226_iCAFs_C1Qhi.monocytes	0.334899276839664	0.0641417025502173	0.0214810097993326	0.424314375632236	0.0876653086123881	0.0371976506884727	0.900388818556685	0.637645667210595	0.76901724288364	0.0725764684849723	0.250263684430939	0.599427725308148	0.378221546342244	0.620377781335041	0.650772370737954	5.8932400252952	1.84163750790475	0.972399389148401	0.961731943945383	0.979383758533956	0.97347736255839	0.0667331769936856	1.59849445981111	0.803284124020591	0.711585456290575	0.00966702953843174	-1.49321116338819	0.218744682263356	0.1771613107937	0.63577616545954	0.759801712387086	7.38097154484471	0.919147014499309	0.127310299045977	0.203110221584756	4.55914681279805	0.565516416215865	1	0.803284124020591	TRUE	0.797451996111311	LAMN
15894	LAMN-(LGMA+MHNA+GCA)/3	LAMN	iCAFs	C1Qhi.monocytes	NECTIN2	CD226	0.29	3.2	1.745	0.562	1	0.0144	0.252	0.00966702953843174	down	-1.49321116338819	NECTIN2_CD226	NECTIN2_CD226_iCAFs_C1Qhi.monocytes	0.334899276839664	0.0641417025502173	0.0214810097993326	0.424314375632236	0.0876653086123881	0.0371976506884727	0.900388818556685	0.637645667210595	0.76901724288364	0.0725764684849723	0.250263684430939	0.599427725308148	0.378221546342244	0.620377781335041	0.650772370737954	5.8932400252952	1.84163750790475	0.972399389148401	0.961731943945383	0.979383758533956	0.97347736255839	0.0667331769936856	1.59849445981111	0.803284124020591	0.711585456290575	0.00966702953843174	-1.49321116338819	0.218744682263356	0.1771613107937	0.63577616545954	0.759801712387086	7.38097154484471	0.919147014499309	0.127310299045977	0.203110221584756	4.55914681279805	0.565516416215865	1	0.803284124020591	TRUE	0.797451996111311	LAMN
15895	GCA-(LGMA+LAMN+MHNA)/3	GCA	C1Qhi.monocytes	Fibroblasts	SEMA3C	NRP1	1.53	1.7	1.615	0.0278	0.671	0.00882	0.62	0.00260803459011265	up	0.414109993213466	SEMA3C_NRP1	SEMA3C_NRP1_C1Qhi.monocytes_Fibroblasts	0.186461396015417	0.423417080581729	0.0789509399420413	0.210144927536232	0.32380927439067	0.0680468765023871	0.0295087282581602	0.570070300444639	0.299789514351399	2.38061146224534	1.55595520408192	0.861593564911157	0.906234992796542	0.908315991676005	0.936489514967184	3.49270340527591	2.05453141486818	0.901612468559109	0.972511678045275	0.957509881422925	0.980192238591448	0.00260803459011265	0.414109993213466	0.586676095831291	0.0837927720488448	0.0247454979930775	-0.923099940777615	0.322469136652299	0.411725519276564	0.33355868104155	0.37818320327016	5.81427841737514	0.68027250736831	0.421804919634134	0.451754068583627	7.36075216148638	0.779092912656232	1	0.586676095831291	TRUE	0.797451892612778	GCA
15896	GCA-(LGMA+LAMN+MHNA)/3	GCA	C1Qhi.monocytes	Fibroblasts	SEMA3C	NRP1	1.53	1.7	1.615	0.0278	0.671	0.00882	0.62	0.0247454979930775	down	-0.923099940777615	SEMA3C_NRP1	SEMA3C_NRP1_C1Qhi.monocytes_Fibroblasts	0.186461396015417	0.423417080581729	0.0789509399420413	0.210144927536232	0.32380927439067	0.0680468765023871	0.0295087282581602	0.570070300444639	0.299789514351399	2.38061146224534	1.55595520408192	0.861593564911157	0.906234992796542	0.908315991676005	0.936489514967184	3.49270340527591	2.05453141486818	0.901612468559109	0.972511678045275	0.957509881422925	0.980192238591448	0.00260803459011265	0.414109993213466	0.586676095831291	0.0837927720488448	0.0247454979930775	-0.923099940777615	0.322469136652299	0.411725519276564	0.33355868104155	0.37818320327016	5.81427841737514	0.68027250736831	0.421804919634134	0.451754068583627	7.36075216148638	0.779092912656232	1	0.586676095831291	TRUE	0.797451892612778	GCA
15897	GCA-(LGMA+LAMN+MHNA)/3	GCA	Fibroblasts	Endothelial	LAMA4	ITGA3	0.172	1.32	0.746	0.747	1	0.0377	1	0.00376233578055805	up	0.452969665685256	LAMA4_ITGA3	LAMA4_ITGA3_Fibroblasts_Endothelial	0.31926732316308	0.0837134827984571	0.0267269795657219	0.342499476220406	0.0969463753723932	0.0332040827865116	0.570070300444639	0.391834343333059	0.480952321888849	0.0217888564877514	0.126679398184601	0.552305106451097	0.225708340003202	0.558508083880263	0.571374259644629	1.87922941772835	1.42365864979421	0.864804168163852	0.926068990298239	0.920050305425799	0.95048059647862	0.00376233578055805	0.452969665685256	0.593783008550584	0.0950935164310167	0.016189428438095	0.0895162738724705	0.506701721811778	0.278625285063424	0.517386778211561	0.53686424673557	7.13616949430744	0.874909382881314	0.645243885519623	0.652601816502509	5.23364754486979	0.947804050858526	1	0.593783008550584	TRUE	0.797450637756277	GCA
15898	GCA-(LGMA+LAMN+MHNA)/3	GCA	Fibroblasts	Endothelial	LAMA4	ITGA3	0.172	1.32	0.746	0.747	1	0.0377	1	0.016189428438095	down	0.0895162738724705	LAMA4_ITGA3	LAMA4_ITGA3_Fibroblasts_Endothelial	0.31926732316308	0.0837134827984571	0.0267269795657219	0.342499476220406	0.0969463753723932	0.0332040827865116	0.570070300444639	0.391834343333059	0.480952321888849	0.0217888564877514	0.126679398184601	0.552305106451097	0.225708340003202	0.558508083880263	0.571374259644629	1.87922941772835	1.42365864979421	0.864804168163852	0.926068990298239	0.920050305425799	0.95048059647862	0.00376233578055805	0.452969665685256	0.593783008550584	0.0950935164310167	0.016189428438095	0.0895162738724705	0.506701721811778	0.278625285063424	0.517386778211561	0.53686424673557	7.13616949430744	0.874909382881314	0.645243885519623	0.652601816502509	5.23364754486979	0.947804050858526	1	0.593783008550584	TRUE	0.797450637756277	GCA
15899	LAMN-(LGMA+MHNA+GCA)/3	LAMN	Macrophages	NK.cells	CXCL12	CD4	1.08	0.382	0.731	0.12	1	0.454	1	0.0240197705959814	up	4.38965165208537	CXCL12_CD4	CXCL12_CD4_Macrophages_NK.cells	0.161002555494506	0.0757412430455667	0.0121945336866667	0.174515503875969	0.0836903510899146	0.0146052637900132	0.202118009648158	0.439766549598653	0.320942279623405	0.994484254268565	0.920818753952375	0.803765807587642	0.778013446454298	0.839362894189211	0.864534976788859	0.131004664208586	0.342944147142896	0.650916277398491	0.504536471433705	0.680470715055695	0.722062522457779	0.0240197705959814	4.38965165208537	1.001	0.293416185230547	0.00405147098926478	-0.186921189744491	0.456407456501519	0.0898043587108991	0.293453097889487	0.336427848722268	6.11034864720578	0.731821199135506	0.132352793392572	0.122793237979427	5.15626269375917	0.632461493764571	1	1.001	TRUE	0.797440451821175	LAMN
15900	LAMN-(LGMA+MHNA+GCA)/3	LAMN	Macrophages	NK.cells	CXCL12	CD4	1.08	0.382	0.731	0.12	1	0.454	1	0.00405147098926478	down	-0.186921189744491	CXCL12_CD4	CXCL12_CD4_Macrophages_NK.cells	0.161002555494506	0.0757412430455667	0.0121945336866667	0.174515503875969	0.0836903510899146	0.0146052637900132	0.202118009648158	0.439766549598653	0.320942279623405	0.994484254268565	0.920818753952375	0.803765807587642	0.778013446454298	0.839362894189211	0.864534976788859	0.131004664208586	0.342944147142896	0.650916277398491	0.504536471433705	0.680470715055695	0.722062522457779	0.0240197705959814	4.38965165208537	1.001	0.293416185230547	0.00405147098926478	-0.186921189744491	0.456407456501519	0.0898043587108991	0.293453097889487	0.336427848722268	6.11034864720578	0.731821199135506	0.132352793392572	0.122793237979427	5.15626269375917	0.632461493764571	1	1.001	TRUE	0.797440451821175	LAMN
15901	LAMN-(LGMA+MHNA+GCA)/3	LAMN	Epithelial	iCAFs	EDN1	EGFR	1.4	0.353	0.8765	0.184	1	0.501	1	0.0126681581904004	up	0.940549540833229	EDN1_EGFR	EDN1_EGFR_Epithelial_iCAFs	0.126300770575311	0.777545537193812	0.0982046005049722	0.160810810810811	0.678238919485969	0.109068150565987	0.224577196182587	0.900388818556685	0.562483007369636	1.02925504778665	0.735182176990464	0.847166639987194	0.710280934848727	0.842524411717624	0.828077477189051	0.105957282768862	0.300162274132754	0.639552641034854	0.459486166007905	0.661875673733381	0.697201760689903	0.0126681581904004	0.940549540833229	0.682954825911531	0.182282565008374	0.00342851887740163	-0.469828846462342	0.404936022206393	0.0801135688616895	0.314052780440566	0.543728065308711	5.47001908848217	0.695965714327574	1.001	1.001	9.02651148152198	1.001	1	0.682954825911531	TRUE	0.797439963579928	LAMN
15902	LAMN-(LGMA+MHNA+GCA)/3	LAMN	Epithelial	iCAFs	EDN1	EGFR	1.4	0.353	0.8765	0.184	1	0.501	1	0.00342851887740163	down	-0.469828846462342	EDN1_EGFR	EDN1_EGFR_Epithelial_iCAFs	0.126300770575311	0.777545537193812	0.0982046005049722	0.160810810810811	0.678238919485969	0.109068150565987	0.224577196182587	0.900388818556685	0.562483007369636	1.02925504778665	0.735182176990464	0.847166639987194	0.710280934848727	0.842524411717624	0.828077477189051	0.105957282768862	0.300162274132754	0.639552641034854	0.459486166007905	0.661875673733381	0.697201760689903	0.0126681581904004	0.940549540833229	0.682954825911531	0.182282565008374	0.00342851887740163	-0.469828846462342	0.404936022206393	0.0801135688616895	0.314052780440566	0.543728065308711	5.47001908848217	0.695965714327574	1.001	1.001	9.02651148152198	1.001	1	0.682954825911531	TRUE	0.797439963579928	LAMN
15903	GCA-(LGMA+LAMN+MHNA)/3	GCA	CD8..T.cells	CD4..T.cells	JAM3	JAM3	0.69	0.788	0.739	0.0668	1	0.00612	1	0.000116632840278168	up	-0.193129224364552	JAM3_JAM3	JAM3_JAM3_CD8..T.cells_CD4..T.cells	0.0692138367172332	0.104700137935721	0.00724669825135476	0.0824185463659148	0.131108391388941	0.01080576303465	0.299850372260767	0.3059809126524	0.302915642456583	0.810904240891873	1.17522353752445	0.725888426444693	0.845365775572275	0.82047382743717	0.900632303505683	1.7440398793493	2.21324857785444	0.775152712899749	0.978081207330219	0.91501976284585	0.98396514552641	0.000116632840278168	-0.193129224364552	0.475620190195649	0.0594016559682046	0.0178772643009837	1.146488740691	0.699004360449318	0.304881657480709	0.325163485745266	0.356641672674838	4.71099604949947	0.708414011735034	0.491363824359456	0.566741688870089	5.22550237017456	0.785673465266197	1	0.699004360449318	TRUE	0.797438387570694	GCA
15904	GCA-(LGMA+LAMN+MHNA)/3	GCA	CD8..T.cells	CD4..T.cells	JAM3	JAM3	0.69	0.788	0.739	0.0668	1	0.00612	1	0.0178772643009837	down	1.146488740691	JAM3_JAM3	JAM3_JAM3_CD8..T.cells_CD4..T.cells	0.0692138367172332	0.104700137935721	0.00724669825135476	0.0824185463659148	0.131108391388941	0.01080576303465	0.299850372260767	0.3059809126524	0.302915642456583	0.810904240891873	1.17522353752445	0.725888426444693	0.845365775572275	0.82047382743717	0.900632303505683	1.7440398793493	2.21324857785444	0.775152712899749	0.978081207330219	0.91501976284585	0.98396514552641	0.000116632840278168	-0.193129224364552	0.475620190195649	0.0594016559682046	0.0178772643009837	1.146488740691	0.699004360449318	0.304881657480709	0.325163485745266	0.356641672674838	4.71099604949947	0.708414011735034	0.491363824359456	0.566741688870089	5.22550237017456	0.785673465266197	1	0.699004360449318	TRUE	0.797438387570694	GCA
15905	LGMA-(LAMN+MHNA+GCA)/3	LGMA	C1Qhi.monocytes	SPP1..macrophages	ICAM1	IL2RG	1.34	2.87	2.105	0.00147	0.212	0.0919	0.686	0.0567489999725172	up	0.331851280997473	ICAM1_IL2RG	ICAM1_IL2RG_C1Qhi.monocytes_SPP1..macrophages	0.320677728999037	0.140866239192715	0.0451726656769551	0.345653450820865	0.175843237847625	0.0607808219655458	0.475378729342036	0.434443253362701	0.454910991352368	3.79579477143744	2.83268266525182	0.839342884584601	0.97554826316632	0.939530974867937	0.981090923643349	2.97528448232186	1.03668448861389	0.962360761767876	0.860357527847646	0.94902084081926	0.912661696011498	0.0567489999725172	0.331851280997473	0.571632081022753	0.613839189270751	0.00976058416480624	-0.153418712495429	0.462502804278439	0.17861666860749	0.647578211548592	0.764053865833472	7.32673565416178	0.873841574928719	0.209716605943155	0.259646647110056	5.87635056842631	0.717703681090717	0.75	0.571632081022753	TRUE	0.797437358190155	LGMA
15906	LGMA-(LAMN+MHNA+GCA)/3	LGMA	C1Qhi.monocytes	SPP1..macrophages	ICAM1	IL2RG	1.34	2.87	2.105	0.00147	0.212	0.0919	0.686	0.00976058416480624	down	-0.153418712495429	ICAM1_IL2RG	ICAM1_IL2RG_C1Qhi.monocytes_SPP1..macrophages	0.320677728999037	0.140866239192715	0.0451726656769551	0.345653450820865	0.175843237847625	0.0607808219655458	0.475378729342036	0.434443253362701	0.454910991352368	3.79579477143744	2.83268266525182	0.839342884584601	0.97554826316632	0.939530974867937	0.981090923643349	2.97528448232186	1.03668448861389	0.962360761767876	0.860357527847646	0.94902084081926	0.912661696011498	0.0567489999725172	0.331851280997473	0.571632081022753	0.613839189270751	0.00976058416480624	-0.153418712495429	0.462502804278439	0.17861666860749	0.647578211548592	0.764053865833472	7.32673565416178	0.873841574928719	0.209716605943155	0.259646647110056	5.87635056842631	0.717703681090717	0.75	0.571632081022753	TRUE	0.797437358190155	LGMA
15907	GCA-(LGMA+LAMN+MHNA)/3	GCA	Tregs	CD8..T.cells	ADAM10	TSPAN14	-0.103	0.429	0.163	0.775	1	0.0882	1	0.0173732968076434	up	1.81334451122926	ADAM10_TSPAN14	ADAM10_TSPAN14_Tregs_CD8..T.cells	0.443553838153597	0.227771529744537	0.101028936240305	0.36009139375476	0.267161654135338	0.0962026123954211	0.298931809158155	0.299850372260767	0.299391090709461	-0.01140192464185	-0.11069829749369	0.427064991195774	0.202897390747559	0.391708019849528	0.356791259804706	0.452393976978449	1.05453141486818	0.669376572044556	0.865410528206971	0.794511318720805	0.915715954006468	0.0173732968076434	1.81334451122926	0.842577315806316	0.22834642532167	0.00183749439408513	-1.84810549284746	0.154176192416178	0.0553632170783818	0.833271953524674	0.572040827371337	7.90339598947413	1.00013519895941	0.622447052863772	0.669596402341254	6.43607333128929	0.858682571682925	1	0.842577315806316	TRUE	0.797430813631711	GCA
15908	GCA-(LGMA+LAMN+MHNA)/3	GCA	Tregs	CD8..T.cells	ADAM10	TSPAN14	-0.103	0.429	0.163	0.775	1	0.0882	1	0.00183749439408513	down	-1.84810549284746	ADAM10_TSPAN14	ADAM10_TSPAN14_Tregs_CD8..T.cells	0.443553838153597	0.227771529744537	0.101028936240305	0.36009139375476	0.267161654135338	0.0962026123954211	0.298931809158155	0.299850372260767	0.299391090709461	-0.01140192464185	-0.11069829749369	0.427064991195774	0.202897390747559	0.391708019849528	0.356791259804706	0.452393976978449	1.05453141486818	0.669376572044556	0.865410528206971	0.794511318720805	0.915715954006468	0.0173732968076434	1.81334451122926	0.842577315806316	0.22834642532167	0.00183749439408513	-1.84810549284746	0.154176192416178	0.0553632170783818	0.833271953524674	0.572040827371337	7.90339598947413	1.00013519895941	0.622447052863772	0.669596402341254	6.43607333128929	0.858682571682925	1	0.842577315806316	TRUE	0.797430813631711	GCA
15909	GCA-(LGMA+LAMN+MHNA)/3	GCA	CD4..T.cells	iCAFs	MPZL3	KIAA0319L	0.362	0.715	0.5385	0.305	1	0.17	0.729	-0.00147015766141367	up	-0.33990595027539	MPZL3_KIAA0319L	MPZL3_KIAA0319L_CD4..T.cells_iCAFs	0.248918451040551	0.308748172782377	0.0768531169305897	0.277554446745748	0.365608465608466	0.101476255397519	0.3059809126524	0.154589017934036	0.230284965293218	0.186683458156464	0.515700160653214	0.626800864414919	0.596566351848888	0.688690571474308	0.767088202337122	0.550229021214534	0.769551078621726	0.757950053898671	0.773153970535393	0.812747035573123	0.86446730147323	-0.00147015766141367	-0.33990595027539	0.448776696313161	0.043866790374972	0.0433637245065289	-0.248120072647107	0.445273101508085	0.701355038257108	0.91234103635517	0.958710283020037	6.39348626052013	0.927902611905353	1.001	1.001	6.83816460725359	1.001	1	0.448776696313161	TRUE	0.797424094414633	GCA
15910	GCA-(LGMA+LAMN+MHNA)/3	GCA	CD4..T.cells	iCAFs	MPZL3	KIAA0319L	0.362	0.715	0.5385	0.305	1	0.17	0.729	0.0433637245065289	down	-0.248120072647107	MPZL3_KIAA0319L	MPZL3_KIAA0319L_CD4..T.cells_iCAFs	0.248918451040551	0.308748172782377	0.0768531169305897	0.277554446745748	0.365608465608466	0.101476255397519	0.3059809126524	0.154589017934036	0.230284965293218	0.186683458156464	0.515700160653214	0.626800864414919	0.596566351848888	0.688690571474308	0.767088202337122	0.550229021214534	0.769551078621726	0.757950053898671	0.773153970535393	0.812747035573123	0.86446730147323	-0.00147015766141367	-0.33990595027539	0.448776696313161	0.043866790374972	0.0433637245065289	-0.248120072647107	0.445273101508085	0.701355038257108	0.91234103635517	0.958710283020037	6.39348626052013	0.927902611905353	1.001	1.001	6.83816460725359	1.001	1	0.448776696313161	TRUE	0.797424094414633	GCA
15911	LGMA-(LAMN+MHNA+GCA)/3	LGMA	iCAFs	Endothelial	COL11A1	ITGA1	0.388	0.649	0.5185	0.551	1	0.0852	1	0.0206105283117456	up	0.833085143138005	COL11A1_ITGA1	COL11A1_ITGA1_iCAFs_Endothelial	0.210544076193677	0.218742427929206	0.0460549224127167	0.137217363421492	0.235563867684916	0.0323234528410933	0.262803994133876	0.623093931583111	0.442948962858494	0.100433179645507	0.258848401148215	0.636405474627821	0.387526012485993	0.640907635665119	0.655954858331999	0.694144702996412	1.0695604052333	0.741241466043838	0.868577075098814	0.834710743801653	0.91751257635645	0.0206105283117456	0.833085143138005	0.663301029410651	0.26003930239447	0.00155172063383171	-0.599821031968474	0.381285604565589	0.0509176531220265	0.41698078588554	0.496271204325028	7.04419522147144	0.934246877026892	0.598620235254818	0.601021172404974	6.20567065426052	0.812707942445129	1	0.663301029410651	TRUE	0.797420552102314	LAMN
15912	LGMA-(LAMN+MHNA+GCA)/3	LGMA	iCAFs	Endothelial	COL11A1	ITGA1	0.388	0.649	0.5185	0.551	1	0.0852	1	0.00155172063383171	down	-0.599821031968474	COL11A1_ITGA1	COL11A1_ITGA1_iCAFs_Endothelial	0.210544076193677	0.218742427929206	0.0460549224127167	0.137217363421492	0.235563867684916	0.0323234528410933	0.262803994133876	0.623093931583111	0.442948962858494	0.100433179645507	0.258848401148215	0.636405474627821	0.387526012485993	0.640907635665119	0.655954858331999	0.694144702996412	1.0695604052333	0.741241466043838	0.868577075098814	0.834710743801653	0.91751257635645	0.0206105283117456	0.833085143138005	0.663301029410651	0.26003930239447	0.00155172063383171	-0.599821031968474	0.381285604565589	0.0509176531220265	0.41698078588554	0.496271204325028	7.04419522147144	0.934246877026892	0.598620235254818	0.601021172404974	6.20567065426052	0.812707942445129	1	0.663301029410651	TRUE	0.797420552102314	LAMN
15913	LAMN-(LGMA+MHNA+GCA)/3	LAMN	iCAFs	CD4..T.cells	COL6A3	ITGA1	-0.0296	0.518	0.2442	0.955	1	0.101	1	0.00208809377646735	up	0.503301410818733	COL6A3_ITGA1	COL6A3_ITGA1_iCAFs_CD4..T.cells	1.39081622543253	0.0755936529359335	0.105136879043012	0.884787943501555	0.0878149224806201	0.0776975846703764	0.900388818556685	0.372192634222999	0.636290726389842	-0.000591900201121109	-0.0199966284162537	0.461381463102289	0.0551464703057468	0.44081158956299	0.435829198015047	0.515761528380591	0.995678626217357	0.70104204096299	0.850386273805246	0.806503772906935	0.907181997844053	0.00208809377646735	0.503301410818733	0.602988009440209	0.0787024903463745	0.00804914122290795	2.99224716221536	1.001	0.151993058906183	0.864976107877155	0.954391797729726	10.410914119909	0.992932159698912	0.207527362245263	0.224679519526108	4.87876771248536	0.639147707508517	1	1.001	TRUE	0.797417675849021	LAMN
15914	LAMN-(LGMA+MHNA+GCA)/3	LAMN	iCAFs	CD4..T.cells	COL6A3	ITGA1	-0.0296	0.518	0.2442	0.955	1	0.101	1	0.00804914122290795	down	2.99224716221536	COL6A3_ITGA1	COL6A3_ITGA1_iCAFs_CD4..T.cells	1.39081622543253	0.0755936529359335	0.105136879043012	0.884787943501555	0.0878149224806201	0.0776975846703764	0.900388818556685	0.372192634222999	0.636290726389842	-0.000591900201121109	-0.0199966284162537	0.461381463102289	0.0551464703057468	0.44081158956299	0.435829198015047	0.515761528380591	0.995678626217357	0.70104204096299	0.850386273805246	0.806503772906935	0.907181997844053	0.00208809377646735	0.503301410818733	0.602988009440209	0.0787024903463745	0.00804914122290795	2.99224716221536	1.001	0.151993058906183	0.864976107877155	0.954391797729726	10.410914119909	0.992932159698912	0.207527362245263	0.224679519526108	4.87876771248536	0.639147707508517	1	1.001	TRUE	0.797417675849021	LAMN
15915	GCA-(LGMA+LAMN+MHNA)/3	GCA	C1Qhi.monocytes	Fibroblasts	ANXA1	EGFR	0.24	0.201	0.2205	0.572	0.89	0.708	1	0.00151699803915552	up	-0.0426390396480804	ANXA1_EGFR	ANXA1_EGFR_C1Qhi.monocytes_Fibroblasts	1.17822324811435	0.340129294359055	0.400748241978567	0.730273752012882	0.369474125288079	0.269817255745803	0.0295087282581602	0.570070300444639	0.299789514351399	0.0582249530896742	0.242603971206976	0.579978389627021	0.370677925404194	0.606130942852569	0.646790459420522	0.0301433152043564	0.149966742310231	0.574402623068631	0.275197628458498	0.582689543657923	0.600116780452749	0.00151699803915552	-0.0426390396480804	0.503142825870634	0.0731113959261923	0.0454153838754099	2.20456454206679	0.891507736715625	0.733271134867685	0.878729219554455	0.85053960894411	9.94513800289797	0.984690954603604	0.438439710073565	0.545755121938593	7.29203683347823	0.808846624734886	1	0.891507736715625	TRUE	0.797398080425196	LAMN
15916	GCA-(LGMA+LAMN+MHNA)/3	GCA	C1Qhi.monocytes	Fibroblasts	ANXA1	EGFR	0.24	0.201	0.2205	0.572	0.89	0.708	1	0.0454153838754099	down	2.20456454206679	ANXA1_EGFR	ANXA1_EGFR_C1Qhi.monocytes_Fibroblasts	1.17822324811435	0.340129294359055	0.400748241978567	0.730273752012882	0.369474125288079	0.269817255745803	0.0295087282581602	0.570070300444639	0.299789514351399	0.0582249530896742	0.242603971206976	0.579978389627021	0.370677925404194	0.606130942852569	0.646790459420522	0.0301433152043564	0.149966742310231	0.574402623068631	0.275197628458498	0.582689543657923	0.600116780452749	0.00151699803915552	-0.0426390396480804	0.503142825870634	0.0731113959261923	0.0454153838754099	2.20456454206679	0.891507736715625	0.733271134867685	0.878729219554455	0.85053960894411	9.94513800289797	0.984690954603604	0.438439710073565	0.545755121938593	7.29203683347823	0.808846624734886	1	0.891507736715625	TRUE	0.797398080425196	LAMN
15917	LGMA-(LAMN+MHNA+GCA)/3	LGMA	Epithelial	Endothelial	LAMC2	ITGB1	1.69	0.148	0.919	0.0556	0.81	0.639	1	0.0189274107218888	up	0.357640357585438	LAMC2_ITGB1	LAMC2_ITGB1_Epithelial_Endothelial	0.645860147813498	0.894004623719379	0.577401958421349	0.469194249856879	0.748638780816409	0.351257011178923	0.261235324397914	0.623093931583111	0.442164627990512	2.12082360222632	1.25492520841794	0.877641267808548	0.860473027052985	0.900112053785817	0.909396510324956	0.0287858729925568	0.1944991418416	0.547947358965146	0.338056952928494	0.579904779015451	0.634140316205534	0.0189274107218888	0.357640357585438	0.57634855712159	0.243561383281548	0.00250304699937982	-0.363048835001424	0.424363281290529	0.0657167102421093	0.735856767105448	0.744476969794626	8.85239687453204	0.97970829109771	0.72351598811135	0.848994976931223	8.86554846325978	0.845049489161806	1	0.57634855712159	TRUE	0.797394375278763	LAMN
15918	LGMA-(LAMN+MHNA+GCA)/3	LGMA	Epithelial	Endothelial	LAMC2	ITGB1	1.69	0.148	0.919	0.0556	0.81	0.639	1	0.00250304699937982	down	-0.363048835001424	LAMC2_ITGB1	LAMC2_ITGB1_Epithelial_Endothelial	0.645860147813498	0.894004623719379	0.577401958421349	0.469194249856879	0.748638780816409	0.351257011178923	0.261235324397914	0.623093931583111	0.442164627990512	2.12082360222632	1.25492520841794	0.877641267808548	0.860473027052985	0.900112053785817	0.909396510324956	0.0287858729925568	0.1944991418416	0.547947358965146	0.338056952928494	0.579904779015451	0.634140316205534	0.0189274107218888	0.357640357585438	0.57634855712159	0.243561383281548	0.00250304699937982	-0.363048835001424	0.424363281290529	0.0657167102421093	0.735856767105448	0.744476969794626	8.85239687453204	0.97970829109771	0.72351598811135	0.848994976931223	8.86554846325978	0.845049489161806	1	0.57634855712159	TRUE	0.797394375278763	LAMN
15919	LAMN-(LGMA+MHNA+GCA)/3	LAMN	iCAFs	Fibroblasts	THBS1	ITGB1	0.441	0.66	0.5505	0.408	1	0.275	1	0.0128237507871545	up	-0.499218626549972	THBS1_ITGB1	THBS1_ITGB1_iCAFs_Fibroblasts	0.955703762267818	1.16432556776557	1.11275032561817	0.662971600914166	0.797616446338177	0.528797052344289	0.900388818556685	0.20634857114243	0.553368694849558	0.171698868077363	0.38933983691012	0.654053945894029	0.507643668961101	0.681727229069954	0.720425804386105	0.370040422072027	0.560667306169737	0.743891484010061	0.671936758893281	0.77398490837226	0.809670319798778	0.0128237507871545	-0.499218626549972	0.419640545302561	0.183805834825845	-0.000913389342533464	-0.951001768454415	0.317392755522705	0.0125698214328505	1.001	0.976060112795571	9.75939811193725	1.001	1.001	0.923416099713445	9.72982925103523	1.001	1	0.419640545302561	TRUE	0.797392967699463	LAMN
15920	LAMN-(LGMA+MHNA+GCA)/3	LAMN	iCAFs	Fibroblasts	THBS1	ITGB1	0.441	0.66	0.5505	0.408	1	0.275	1	-0.000913389342533464	down	-0.951001768454415	THBS1_ITGB1	THBS1_ITGB1_iCAFs_Fibroblasts	0.955703762267818	1.16432556776557	1.11275032561817	0.662971600914166	0.797616446338177	0.528797052344289	0.900388818556685	0.20634857114243	0.553368694849558	0.171698868077363	0.38933983691012	0.654053945894029	0.507643668961101	0.681727229069954	0.720425804386105	0.370040422072027	0.560667306169737	0.743891484010061	0.671936758893281	0.77398490837226	0.809670319798778	0.0128237507871545	-0.499218626549972	0.419640545302561	0.183805834825845	-0.000913389342533464	-0.951001768454415	0.317392755522705	0.0125698214328505	1.001	0.976060112795571	9.75939811193725	1.001	1.001	0.923416099713445	9.72982925103523	1.001	1	0.419640545302561	TRUE	0.797392967699463	LAMN
15921	GCA-(LGMA+LAMN+MHNA)/3	GCA	Fibroblasts	iCAFs	COL5A2	ITGA11	-0.262	1.53	0.634	0.659	1	0.012	0.393	0.000307705673550179	up	0.763810234065882	COL5A2_ITGA11	COL5A2_ITGA11_Fibroblasts_iCAFs	1.00571911244018	0.22599555975797	0.227288053775208	0.642424401145331	0.238095238095238	0.152958190748888	0.570070300444639	0.154589017934036	0.362329659189337	-0.0474520213763694	-0.18111458540599	0.359312469985593	0.300644309268449	0.325956459100368	0.308948295181687	2.93885269354713	1.92081875395238	0.886610671936759	0.966403162055336	0.948077614085519	0.976509162773985	0.000307705673550179	0.763810234065882	0.65063157799492	0.0612722814731052	0.056647197064204	1.41042493041381	0.747024178665027	0.907995867580518	0.56655861536055	0.666670020923616	9.46003174185318	0.87188076347332	1.001	1.001	6.47697009324441	1.001	1	0.747024178665027	TRUE	0.797380953104974	GCA
15922	GCA-(LGMA+LAMN+MHNA)/3	GCA	Fibroblasts	iCAFs	COL5A2	ITGA11	-0.262	1.53	0.634	0.659	1	0.012	0.393	0.056647197064204	down	1.41042493041381	COL5A2_ITGA11	COL5A2_ITGA11_Fibroblasts_iCAFs	1.00571911244018	0.22599555975797	0.227288053775208	0.642424401145331	0.238095238095238	0.152958190748888	0.570070300444639	0.154589017934036	0.362329659189337	-0.0474520213763694	-0.18111458540599	0.359312469985593	0.300644309268449	0.325956459100368	0.308948295181687	2.93885269354713	1.92081875395238	0.886610671936759	0.966403162055336	0.948077614085519	0.976509162773985	0.000307705673550179	0.763810234065882	0.65063157799492	0.0612722814731052	0.056647197064204	1.41042493041381	0.747024178665027	0.907995867580518	0.56655861536055	0.666670020923616	9.46003174185318	0.87188076347332	1.001	1.001	6.47697009324441	1.001	1	0.747024178665027	TRUE	0.797380953104974	GCA
15923	LAMN-(LGMA+MHNA+GCA)/3	LAMN	Fibroblasts	CD4..T.cells	NECTIN3	TIGIT	0.803	0.77	0.7865	0.154	1	0.0685	1	0.000557118075660917	up	-0.712036263659811	NECTIN3_TIGIT	NECTIN3_TIGIT_Fibroblasts_CD4..T.cells	0.0867443091175604	0.236302613928094	0.0204979069878661	0.0937306529735242	0.244239038275194	0.0228926845391595	0.20634857114243	0.372192634222999	0.289270602682715	0.65242086116832	0.812479279163537	0.752361133344005	0.741135745157676	0.800344165199296	0.84398511285417	0.896518259950832	1.16430942850757	0.771042939274165	0.888407294286741	0.859414301113906	0.92851688825009	0.000557118075660917	-0.712036263659811	0.380719054825155	0.063714058216755	0.00317009151622731	-0.349703792635252	0.426791241280319	0.0760934119335174	0.474325833541053	0.402140818714663	5.35454538355464	0.821306934116565	0.941773716258747	0.85185947631312	6.66858501542587	0.989542849213148	1	0.426791241280319	TRUE	0.797380738449317	LAMN
15924	LAMN-(LGMA+MHNA+GCA)/3	LAMN	Fibroblasts	CD4..T.cells	NECTIN3	TIGIT	0.803	0.77	0.7865	0.154	1	0.0685	1	0.00317009151622731	down	-0.349703792635252	NECTIN3_TIGIT	NECTIN3_TIGIT_Fibroblasts_CD4..T.cells	0.0867443091175604	0.236302613928094	0.0204979069878661	0.0937306529735242	0.244239038275194	0.0228926845391595	0.20634857114243	0.372192634222999	0.289270602682715	0.65242086116832	0.812479279163537	0.752361133344005	0.741135745157676	0.800344165199296	0.84398511285417	0.896518259950832	1.16430942850757	0.771042939274165	0.888407294286741	0.859414301113906	0.92851688825009	0.000557118075660917	-0.712036263659811	0.380719054825155	0.063714058216755	0.00317009151622731	-0.349703792635252	0.426791241280319	0.0760934119335174	0.474325833541053	0.402140818714663	5.35454538355464	0.821306934116565	0.941773716258747	0.85185947631312	6.66858501542587	0.989542849213148	1	0.426791241280319	TRUE	0.797380738449317	LAMN
15925	LAMN-(LGMA+MHNA+GCA)/3	LAMN	Fibroblasts	iCAFs	NECTIN3	CADM3	0.803	2.34	1.5715	0.154	1	0.00468	0.716	0.0126108675567032	up	0.921587498831822	NECTIN3_CADM3	NECTIN3_CADM3_Fibroblasts_iCAFs	0.0867443091175604	0.162235970940016	0.0140730472132083	0.0937306529735242	0.19919635832303	0.0186708047355657	0.20634857114243	0.900388818556685	0.553368694849558	0.65242086116832	0.812479279163537	0.752361133344005	0.741135745157676	0.800344165199296	0.84398511285417	5.45162470380655	2.32975414692588	0.942800035932447	0.981494789795185	0.976823571685232	0.986345670140137	0.0126108675567032	0.921587498831822	0.67948692284103	0.181721682967999	0.00347684331207333	-0.43875328303469	0.410589824014754	0.0808653151549715	0.474325833541053	0.402140818714663	5.35454538355464	0.821306934116565	0.708200443192045	0.846268552494527	5.66319840964364	0.872026237517019	0.5	0.67948692284103	TRUE	0.797375649201817	LAMN
15926	LAMN-(LGMA+MHNA+GCA)/3	LAMN	Fibroblasts	iCAFs	NECTIN3	CADM3	0.803	2.34	1.5715	0.154	1	0.00468	0.716	0.00347684331207333	down	-0.43875328303469	NECTIN3_CADM3	NECTIN3_CADM3_Fibroblasts_iCAFs	0.0867443091175604	0.162235970940016	0.0140730472132083	0.0937306529735242	0.19919635832303	0.0186708047355657	0.20634857114243	0.900388818556685	0.553368694849558	0.65242086116832	0.812479279163537	0.752361133344005	0.741135745157676	0.800344165199296	0.84398511285417	5.45162470380655	2.32975414692588	0.942800035932447	0.981494789795185	0.976823571685232	0.986345670140137	0.0126108675567032	0.921587498831822	0.67948692284103	0.181721682967999	0.00347684331207333	-0.43875328303469	0.410589824014754	0.0808653151549715	0.474325833541053	0.402140818714663	5.35454538355464	0.821306934116565	0.708200443192045	0.846268552494527	5.66319840964364	0.872026237517019	0.5	0.67948692284103	TRUE	0.797375649201817	LAMN
15927	LGMA-(LAMN+MHNA+GCA)/3	LGMA	SPP1..macrophages	CD8..T.cells	MMP9	ITGB2	6.68	0.383	3.5315	2.79e-09	5.72e-06	0.087	0.886	0.0319582388804801	up	1.34716589366502	MMP9_ITGB2	MMP9_ITGB2_SPP1..macrophages_CD8..T.cells	0.246190748541889	0.60626452427979	0.149256717046834	0.114917127071823	0.61622079293592	0.0708143231661168	0.434443253362701	0.272401410357726	0.353422331860213	57.1433639221324	8.5543957967264	0.998219145189691	0.999719865535457	0.999759884744677	0.999759884744677	0.406164126247069	1.06048074738138	0.651500179662235	0.866600790513834	0.783641753503414	0.916367229608336	0.0319582388804801	1.34716589366502	0.757319501319201	0.371134723175121	0.00794945001696458	2.34599884889177	0.917239902169454	0.150442239014551	0.99624224731638	0.963598722926768	4.63402994447993	0.608167927300513	0.472089379016979	0.66780851770646	8.11872415234669	0.827198953532179	0.5	0.917239902169454	TRUE	0.797369091382657	LGMA
15928	LGMA-(LAMN+MHNA+GCA)/3	LGMA	SPP1..macrophages	CD8..T.cells	MMP9	ITGB2	6.68	0.383	3.5315	2.79e-09	5.72e-06	0.087	0.886	0.00794945001696458	down	2.34599884889177	MMP9_ITGB2	MMP9_ITGB2_SPP1..macrophages_CD8..T.cells	0.246190748541889	0.60626452427979	0.149256717046834	0.114917127071823	0.61622079293592	0.0708143231661168	0.434443253362701	0.272401410357726	0.353422331860213	57.1433639221324	8.5543957967264	0.998219145189691	0.999719865535457	0.999759884744677	0.999759884744677	0.406164126247069	1.06048074738138	0.651500179662235	0.866600790513834	0.783641753503414	0.916367229608336	0.0319582388804801	1.34716589366502	0.757319501319201	0.371134723175121	0.00794945001696458	2.34599884889177	0.917239902169454	0.150442239014551	0.99624224731638	0.963598722926768	4.63402994447993	0.608167927300513	0.472089379016979	0.66780851770646	8.11872415234669	0.827198953532179	0.5	0.917239902169454	TRUE	0.797369091382657	LGMA
15929	LAMN-(LGMA+MHNA+GCA)/3	LAMN	iCAFs	iCAFs	LAMA2	ITGA1	0.865	0.482	0.6735	0.106	1	0.295	1	0.00668270482130195	up	-1.04051456786717	LAMA2_ITGA1	LAMA2_ITGA1_iCAFs_iCAFs	1.45037469112633	0.337231007312646	0.489111318069301	0.759127608557192	0.362884492900229	0.27547563727784	0.900388818556685	0.900388818556685	0.900388818556685	0.843110426545974	0.97469413473523	0.764827117016168	0.794041139747079	0.824115575476229	0.87309908756203	0.255545788298525	0.530177984021837	0.688375853395616	0.653364175350341	0.738187208048868	0.799743981315128	0.00668270482130195	-1.04051456786717	0.3206447801416	0.123684272729484	0.00254964782347178	-1.03499662062604	0.302110965115059	0.0664416436430485	1.001	1.001	10.853582491093	1.0008512765258	0.922339658854969	0.925328425311903	7.64520134614799	1.001	1	0.3206447801416	TRUE	0.797367104783977	LAMN
15930	LAMN-(LGMA+MHNA+GCA)/3	LAMN	iCAFs	iCAFs	LAMA2	ITGA1	0.865	0.482	0.6735	0.106	1	0.295	1	0.00254964782347178	down	-1.03499662062604	LAMA2_ITGA1	LAMA2_ITGA1_iCAFs_iCAFs	1.45037469112633	0.337231007312646	0.489111318069301	0.759127608557192	0.362884492900229	0.27547563727784	0.900388818556685	0.900388818556685	0.900388818556685	0.843110426545974	0.97469413473523	0.764827117016168	0.794041139747079	0.824115575476229	0.87309908756203	0.255545788298525	0.530177984021837	0.688375853395616	0.653364175350341	0.738187208048868	0.799743981315128	0.00668270482130195	-1.04051456786717	0.3206447801416	0.123684272729484	0.00254964782347178	-1.03499662062604	0.302110965115059	0.0664416436430485	1.001	1.001	10.853582491093	1.0008512765258	0.922339658854969	0.925328425311903	7.64520134614799	1.001	1	0.3206447801416	TRUE	0.797367104783977	LAMN
15931	MHNA-(LGMA+LAMN+GCA)/3	MHNA	Epithelial	Macrophages	CCL2	CCR2	5.14	5.25	5.195	8.78e-05	0.0246	1.25e-05	0.00369	0.000670828482555182	up	1.85539869505048	CCL2_CCR2	CCL2_CCR2_Epithelial_Macrophages	0.0499557548816909	0.0978368345401639	0.00488751292468897	0.0279124579124579	0.0529019003595275	0.00147662206727435	0.197703809143393	0.0345408446629282	0.11612232690316	20.8504381882426	4.0565054840939	0.992196254202017	0.992276292620458	0.996318232751721	0.993716984152393	25.7412224317077	4.90308998699194	0.995283866331297	0.998922026590011	0.99901185770751	0.99901185770751	0.000670828482555182	1.85539869505048	0.850268461791025	0.0648272964708099	0.0281814623953413	-0.707502442699841	0.361694347398613	0.465176191194372	0.0554934320472546	0.0527136618189179	3.64574335309036	0.377472473416595	1.001	1.001	4.26833605906805	1.001	0.333333333333333	0.850268461791025	TRUE	0.797365833285617	MHNA
15932	MHNA-(LGMA+LAMN+GCA)/3	MHNA	Epithelial	Macrophages	CCL2	CCR2	5.14	5.25	5.195	8.78e-05	0.0246	1.25e-05	0.00369	0.0281814623953413	down	-0.707502442699841	CCL2_CCR2	CCL2_CCR2_Epithelial_Macrophages	0.0499557548816909	0.0978368345401639	0.00488751292468897	0.0279124579124579	0.0529019003595275	0.00147662206727435	0.197703809143393	0.0345408446629282	0.11612232690316	20.8504381882426	4.0565054840939	0.992196254202017	0.992276292620458	0.996318232751721	0.993716984152393	25.7412224317077	4.90308998699194	0.995283866331297	0.998922026590011	0.99901185770751	0.99901185770751	0.000670828482555182	1.85539869505048	0.850268461791025	0.0648272964708099	0.0281814623953413	-0.707502442699841	0.361694347398613	0.465176191194372	0.0554934320472546	0.0527136618189179	3.64574335309036	0.377472473416595	1.001	1.001	4.26833605906805	1.001	0.333333333333333	0.850268461791025	TRUE	0.797365833285617	MHNA
15933	LAMN-(LGMA+MHNA+GCA)/3	LAMN	iCAFs	Fibroblasts	FN1	CD44	0.552	0.793	0.6725	0.343	1	0.138	1	0.0157843495010975	up	0.165498206619306	FN1_CD44	FN1_CD44_iCAFs_Fibroblasts	1.5471413891449	0.892737912642066	1.38119177430737	0.827090592334495	0.709075348701701	0.586469550167478	0.900388818556685	0.20634857114243	0.553368694849558	0.256517645736391	0.464705879957229	0.688030254522171	0.565191291820074	0.715903633744197	0.750280134464543	0.682075884483819	0.860120913598763	0.776163312971613	0.806930470715056	0.832869205892921	0.882905138339921	0.0157843495010975	0.165498206619306	0.541208335659226	0.21279044435531	0.00124371283628293	-0.0474079644069269	0.481790105718486	0.0461262112421107	0.870060620113386	0.940682716462781	11.1613481423967	0.9592206269024	0.562711688234713	0.751305337462174	9.25951245602608	0.836262189488193	1	0.541208335659226	TRUE	0.79734192221799	LAMN
15934	LAMN-(LGMA+MHNA+GCA)/3	LAMN	iCAFs	Fibroblasts	FN1	CD44	0.552	0.793	0.6725	0.343	1	0.138	1	0.00124371283628293	down	-0.0474079644069269	FN1_CD44	FN1_CD44_iCAFs_Fibroblasts	1.5471413891449	0.892737912642066	1.38119177430737	0.827090592334495	0.709075348701701	0.586469550167478	0.900388818556685	0.20634857114243	0.553368694849558	0.256517645736391	0.464705879957229	0.688030254522171	0.565191291820074	0.715903633744197	0.750280134464543	0.682075884483819	0.860120913598763	0.776163312971613	0.806930470715056	0.832869205892921	0.882905138339921	0.0157843495010975	0.165498206619306	0.541208335659226	0.21279044435531	0.00124371283628293	-0.0474079644069269	0.481790105718486	0.0461262112421107	0.870060620113386	0.940682716462781	11.1613481423967	0.9592206269024	0.562711688234713	0.751305337462174	9.25951245602608	0.836262189488193	1	0.541208335659226	TRUE	0.79734192221799	LAMN
15935	LAMN-(LGMA+MHNA+GCA)/3	LAMN	Macrophages	B.cells	VCAN	SELL	0.711	0.0926	0.4018	0.15	1	0.85	1	-0.000194799503551231	up	0.0157570217971816	VCAN_SELL	VCAN_SELL_Macrophages_B.cells	0.884819668786796	0.244174139371079	0.216050081124619	0.60406976744186	0.271692535107169	0.164121246497877	0.202118009648158	0.176990542322262	0.18955427598521	0.585799114811411	0.823908740944319	0.731771250200096	0.745157675684328	0.790619497358732	0.846246198175124	0.00653580747885649	0.0705810742857073	0.519313690262307	0.145122170319799	0.524658641753503	0.533709126841538	-0.000194799503551231	0.0157570217971816	0.513822682015671	0.0563526967025569	0.0193331262723383	1.96000593136999	0.847013421475719	0.327529389377238	0.589943764533954	0.64118870267479	9.48853550463577	0.902447411002558	0.474798157275955	0.533114608200757	6.53851285024316	0.82032186115145	1	0.847013421475719	TRUE	0.797327786612593	LAMN
15936	LAMN-(LGMA+MHNA+GCA)/3	LAMN	Macrophages	B.cells	VCAN	SELL	0.711	0.0926	0.4018	0.15	1	0.85	1	0.0193331262723383	down	1.96000593136999	VCAN_SELL	VCAN_SELL_Macrophages_B.cells	0.884819668786796	0.244174139371079	0.216050081124619	0.60406976744186	0.271692535107169	0.164121246497877	0.202118009648158	0.176990542322262	0.18955427598521	0.585799114811411	0.823908740944319	0.731771250200096	0.745157675684328	0.790619497358732	0.846246198175124	0.00653580747885649	0.0705810742857073	0.519313690262307	0.145122170319799	0.524658641753503	0.533709126841538	-0.000194799503551231	0.0157570217971816	0.513822682015671	0.0563526967025569	0.0193331262723383	1.96000593136999	0.847013421475719	0.327529389377238	0.589943764533954	0.64118870267479	9.48853550463577	0.902447411002558	0.474798157275955	0.533114608200757	6.53851285024316	0.82032186115145	1	0.847013421475719	TRUE	0.797327786612593	LAMN
15937	MHNA-(LGMA+LAMN+GCA)/3	MHNA	NK.cells	CD8..T.cells	IL16	KCNA3	1.16	0.504	0.832	0.0314	1	0.253	0.953	0.0131575157487257	up	1.40030835973889	IL16_KCNA3	IL16_KCNA3_NK.cells_CD8..T.cells	0.148271403985385	0.0355261736185269	0.00526751564064754	0.160274288917929	0.0451730100444911	0.00724007206316328	0.220650162690461	0.223068359731449	0.221859261210955	1.74356160823507	1.50307035192679	0.816311829678246	0.900172082599648	0.884584600608292	0.932887786137346	0.300827257327388	0.596879478824182	0.696393280632411	0.691856809198706	0.753413582464966	0.820360222781171	0.0131575157487257	1.40030835973889	0.7670385453577	0.18707343304515	0.0170354722514243	0.717103820392679	0.620883259137118	0.291786541991627	0.53296058052754	0.501073767667128	5.91798393235549	0.817599465467745	1.001	1.001	3.69781116772743	1.001	0.333333333333333	0.7670385453577	TRUE	0.797323861292127	MHNA
15938	MHNA-(LGMA+LAMN+GCA)/3	MHNA	NK.cells	CD8..T.cells	IL16	KCNA3	1.16	0.504	0.832	0.0314	1	0.253	0.953	0.0170354722514243	down	0.717103820392679	IL16_KCNA3	IL16_KCNA3_NK.cells_CD8..T.cells	0.148271403985385	0.0355261736185269	0.00526751564064754	0.160274288917929	0.0451730100444911	0.00724007206316328	0.220650162690461	0.223068359731449	0.221859261210955	1.74356160823507	1.50307035192679	0.816311829678246	0.900172082599648	0.884584600608292	0.932887786137346	0.300827257327388	0.596879478824182	0.696393280632411	0.691856809198706	0.753413582464966	0.820360222781171	0.0131575157487257	1.40030835973889	0.7670385453577	0.18707343304515	0.0170354722514243	0.717103820392679	0.620883259137118	0.291786541991627	0.53296058052754	0.501073767667128	5.91798393235549	0.817599465467745	1.001	1.001	3.69781116772743	1.001	0.333333333333333	0.7670385453577	TRUE	0.797323861292127	MHNA
15939	LAMN-(LGMA+MHNA+GCA)/3	LAMN	C1Qhi.monocytes	B.cells	THBS1	CD47	2	0.219	1.1095	0.000673	0.0643	0.476	1	-0.000479073476579338	up	-0.361703523426	THBS1_CD47	THBS1_CD47_C1Qhi.monocytes_B.cells	0.910257919857553	0.359554342317916	0.327287187714057	0.58806836750256	0.42690317812269	0.251048255040265	0.637645667210595	0.176990542322262	0.407318104766428	6.34396987155205	3.17198493577602	0.90409396510325	0.98215143268769	0.967784536577557	0.986073315191292	0.070604077354212	0.322393047279507	0.581993352497305	0.483830398850162	0.634387351778656	0.710923463887891	-0.000479073476579338	-0.361703523426	0.444790212639469	0.0535696210804522	0.0123612141347012	-0.435447524722502	0.411191264512107	0.219072681250954	0.953447772830333	0.865896788878881	9.46431426162817	0.970764134332408	0.826807669754592	0.802527825675115	7.00306656448227	0.87817307213598	1	0.444790212639469	TRUE	0.797321721354132	LAMN
15940	LAMN-(LGMA+MHNA+GCA)/3	LAMN	C1Qhi.monocytes	B.cells	THBS1	CD47	2	0.219	1.1095	0.000673	0.0643	0.476	1	0.0123612141347012	down	-0.435447524722502	THBS1_CD47	THBS1_CD47_C1Qhi.monocytes_B.cells	0.910257919857553	0.359554342317916	0.327287187714057	0.58806836750256	0.42690317812269	0.251048255040265	0.637645667210595	0.176990542322262	0.407318104766428	6.34396987155205	3.17198493577602	0.90409396510325	0.98215143268769	0.967784536577557	0.986073315191292	0.070604077354212	0.322393047279507	0.581993352497305	0.483830398850162	0.634387351778656	0.710923463887891	-0.000479073476579338	-0.361703523426	0.444790212639469	0.0535696210804522	0.0123612141347012	-0.435447524722502	0.411191264512107	0.219072681250954	0.953447772830333	0.865896788878881	9.46431426162817	0.970764134332408	0.826807669754592	0.802527825675115	7.00306656448227	0.87817307213598	1	0.444790212639469	TRUE	0.797321721354132	LAMN
15941	GCA-(LGMA+LAMN+MHNA)/3	GCA	B.cells	NK.cells	ADAM10	CD44	0.734	0.195	0.4645	0.028	0.852	0.445	1	0.0057469457180076	up	0.661646268585047	ADAM10_CD44	ADAM10_CD44_B.cells_NK.cells	0.316614540434999	1.51822492990421	0.480692088458581	0.301533923303835	0.813437574410667	0.245279023174804	0.0711544356316257	0.397778729953697	0.234466582792661	1.13978600499481	1.55284196865778	0.738134304466144	0.905734752681287	0.851248599327677	0.936189370898031	0.0685697978587183	0.351639989019068	0.571370822853036	0.512306863097377	0.632096658282429	0.726037549407115	0.0057469457180076	0.661646268585047	0.631947159430757	0.114523081077642	0.00490060154625755	-0.0380501730921907	0.483492636312362	0.103013633750915	0.561372788778368	0.464568591835403	6.9199358075998	0.76643994601303	0.970698435012984	0.867100541100427	10.4722037655578	1.001	1	0.631947159430757	TRUE	0.797318750773809	GCA
15942	GCA-(LGMA+LAMN+MHNA)/3	GCA	B.cells	NK.cells	ADAM10	CD44	0.734	0.195	0.4645	0.028	0.852	0.445	1	0.00490060154625755	down	-0.0380501730921907	ADAM10_CD44	ADAM10_CD44_B.cells_NK.cells	0.316614540434999	1.51822492990421	0.480692088458581	0.301533923303835	0.813437574410667	0.245279023174804	0.0711544356316257	0.397778729953697	0.234466582792661	1.13978600499481	1.55284196865778	0.738134304466144	0.905734752681287	0.851248599327677	0.936189370898031	0.0685697978587183	0.351639989019068	0.571370822853036	0.512306863097377	0.632096658282429	0.726037549407115	0.0057469457180076	0.661646268585047	0.631947159430757	0.114523081077642	0.00490060154625755	-0.0380501730921907	0.483492636312362	0.103013633750915	0.561372788778368	0.464568591835403	6.9199358075998	0.76643994601303	0.970698435012984	0.867100541100427	10.4722037655578	1.001	1	0.631947159430757	TRUE	0.797318750773809	GCA
15943	LGMA-(LAMN+MHNA+GCA)/3	LGMA	Macrophages	Epithelial	MMP14	DDR1	0.69	0.94	0.815	0.244	1	0.275	1	0.0118533700596287	up	1.24478497988444	MMP14_DDR1	MMP14_DDR1_Macrophages_Epithelial	0.0939225110716913	0.189247018755799	0.0177745552143761	0.115393628752662	0.234779411982414	0.027092048305067	1.001	0.261235324397914	0.631117662198957	0.422701019826277	0.612610173661271	0.725888426444693	0.651592764526973	0.761525532255483	0.796902513206339	0.527027267799553	0.560667306169737	0.807694035213798	0.671936758893281	0.808569888609414	0.809670319798778	0.0118533700596287	1.24478497988444	0.738595405821784	0.174305693401817	0.000628126143979409	-0.290284197563547	0.437601877581429	0.0365499995952129	0.238132467582873	0.264716999204996	5.27233771273241	0.700571458346936	1.001	1.001	6.1149120360961	1.001	0.75	0.738595405821784	TRUE	0.797317183909186	LGMA
15944	LGMA-(LAMN+MHNA+GCA)/3	LGMA	Macrophages	Epithelial	MMP14	DDR1	0.69	0.94	0.815	0.244	1	0.275	1	0.000628126143979409	down	-0.290284197563547	MMP14_DDR1	MMP14_DDR1_Macrophages_Epithelial	0.0939225110716913	0.189247018755799	0.0177745552143761	0.115393628752662	0.234779411982414	0.027092048305067	1.001	0.261235324397914	0.631117662198957	0.422701019826277	0.612610173661271	0.725888426444693	0.651592764526973	0.761525532255483	0.796902513206339	0.527027267799553	0.560667306169737	0.807694035213798	0.671936758893281	0.808569888609414	0.809670319798778	0.0118533700596287	1.24478497988444	0.738595405821784	0.174305693401817	0.000628126143979409	-0.290284197563547	0.437601877581429	0.0365499995952129	0.238132467582873	0.264716999204996	5.27233771273241	0.700571458346936	1.001	1.001	6.1149120360961	1.001	0.75	0.738595405821784	TRUE	0.797317183909186	LGMA
15945	LGMA-(LAMN+MHNA+GCA)/3	LGMA	Endothelial	SPP1..macrophages	SERPINE1	ITGAV	0.744	1.4	1.072	0.0895	1	0.0335	0.557	0.0577947679958659	up	0.439730926774698	SERPINE1_ITGAV	SERPINE1_ITGAV_Endothelial_SPP1..macrophages	0.873249188814078	0.395673930415142	0.345521938769901	0.528100135930739	0.349431844561029	0.184535004611208	0.623093931583111	0.434443253362701	0.528768592472906	0.779843661724961	1.04817696468409	0.740315351368657	0.815591483912278	0.817272290699536	0.884784696654394	2.06493727014842	1.47495519296315	0.873944484369386	0.932312252964427	0.926652892561983	0.95452299676608	0.0577947679958659	0.439730926774698	0.591361820826494	0.624077381185249	0.00833641507743084	-0.259775824382903	0.443152486369599	0.156461958682488	0.408847091023548	0.60107431911439	9.67579106679188	0.801338862495103	0.470349685068835	0.459475291016777	7.65992267296921	0.765720899884801	1	0.591361820826494	TRUE	0.797310063233756	LGMA
15946	LGMA-(LAMN+MHNA+GCA)/3	LGMA	Endothelial	SPP1..macrophages	SERPINE1	ITGAV	0.744	1.4	1.072	0.0895	1	0.0335	0.557	0.00833641507743084	down	-0.259775824382903	SERPINE1_ITGAV	SERPINE1_ITGAV_Endothelial_SPP1..macrophages	0.873249188814078	0.395673930415142	0.345521938769901	0.528100135930739	0.349431844561029	0.184535004611208	0.623093931583111	0.434443253362701	0.528768592472906	0.779843661724961	1.04817696468409	0.740315351368657	0.815591483912278	0.817272290699536	0.884784696654394	2.06493727014842	1.47495519296315	0.873944484369386	0.932312252964427	0.926652892561983	0.95452299676608	0.0577947679958659	0.439730926774698	0.591361820826494	0.624077381185249	0.00833641507743084	-0.259775824382903	0.443152486369599	0.156461958682488	0.408847091023548	0.60107431911439	9.67579106679188	0.801338862495103	0.470349685068835	0.459475291016777	7.65992267296921	0.765720899884801	1	0.591361820826494	TRUE	0.797310063233756	LGMA
15947	LGMA-(LAMN+MHNA+GCA)/3	LGMA	C1Qhi.monocytes	Epithelial	ADAM17	ITGB1	0.568	0.394	0.481	0.109	0.916	0.679	1	0.0155739645501029	up	2.0095707142938	ADAM17_ITGB1	ADAM17_ITGB1_C1Qhi.monocytes_Epithelial	0.558687105620791	0.73436820239502	0.410282045456017	0.553900291392146	0.6427428896075	0.356015473843824	0.475378729342036	0.261235324397914	0.368307026869975	0.546741749169726	0.962573502059376	0.692572434768689	0.790239314871138	0.784336481511125	0.87121818472867	0.0662433089334823	0.168130225719498	0.656261228889687	0.303292310456342	0.629940711462451	0.615185950413223	0.0155739645501029	2.0095707142938	0.878464455602216	0.210730750947103	0.000673752255011161	-0.260820854475359	0.442962356493426	0.0372597701300988	0.494387712114657	0.616726385275956	8.24141760797467	0.789056755902595	0.559649459792847	0.68808712152745	8.61607860144814	0.800035238077507	1	0.878464455602216	TRUE	0.797304608905901	LAMN
15948	LGMA-(LAMN+MHNA+GCA)/3	LGMA	C1Qhi.monocytes	Epithelial	ADAM17	ITGB1	0.568	0.394	0.481	0.109	0.916	0.679	1	0.000673752255011161	down	-0.260820854475359	ADAM17_ITGB1	ADAM17_ITGB1_C1Qhi.monocytes_Epithelial	0.558687105620791	0.73436820239502	0.410282045456017	0.553900291392146	0.6427428896075	0.356015473843824	0.475378729342036	0.261235324397914	0.368307026869975	0.546741749169726	0.962573502059376	0.692572434768689	0.790239314871138	0.784336481511125	0.87121818472867	0.0662433089334823	0.168130225719498	0.656261228889687	0.303292310456342	0.629940711462451	0.615185950413223	0.0155739645501029	2.0095707142938	0.878464455602216	0.210730750947103	0.000673752255011161	-0.260820854475359	0.442962356493426	0.0372597701300988	0.494387712114657	0.616726385275956	8.24141760797467	0.789056755902595	0.559649459792847	0.68808712152745	8.61607860144814	0.800035238077507	1	0.878464455602216	TRUE	0.797304608905901	LAMN
15949	GCA-(LGMA+LAMN+MHNA)/3	GCA	SPP1..macrophages	Macrophages	IL1B	IL1R1	3.08	0.0924	1.5862	2.89e-06	0.00356	0.878	1	0.00715210205160252	up	1.60642563199654	IL1B_IL1R1	IL1B_IL1R1_SPP1..macrophages_Macrophages	0.837472384037179	0.184681093685734	0.154665315815585	0.377777777777778	0.18114406779661	0.0684322033898305	0.0480350794940855	0.0811229763135111	0.0645790279037983	17.0604346443098	5.53910215724345	0.956839282855771	0.997838962702097	0.993917080198495	0.998319193212742	0.00522110673027612	0.0565054840938974	0.519134028027309	0.121878368666906	0.519134028027309	0.5225251527129	0.00715210205160252	1.60642563199654	0.804734629001672	0.128279726807877	0.0131477849265884	-0.180976091949377	0.457489091103033	0.231308761842939	1.001	0.733283823864933	8.9381285319056	0.942168911905297	0.200810449416243	0.257451152161493	5.99243838845759	0.63984805471995	1	0.804734629001672	TRUE	0.797301895278414	GCA
15950	GCA-(LGMA+LAMN+MHNA)/3	GCA	SPP1..macrophages	Macrophages	IL1B	IL1R1	3.08	0.0924	1.5862	2.89e-06	0.00356	0.878	1	0.0131477849265884	down	-0.180976091949377	IL1B_IL1R1	IL1B_IL1R1_SPP1..macrophages_Macrophages	0.837472384037179	0.184681093685734	0.154665315815585	0.377777777777778	0.18114406779661	0.0684322033898305	0.0480350794940855	0.0811229763135111	0.0645790279037983	17.0604346443098	5.53910215724345	0.956839282855771	0.997838962702097	0.993917080198495	0.998319193212742	0.00522110673027612	0.0565054840938974	0.519134028027309	0.121878368666906	0.519134028027309	0.5225251527129	0.00715210205160252	1.60642563199654	0.804734629001672	0.128279726807877	0.0131477849265884	-0.180976091949377	0.457489091103033	0.231308761842939	1.001	0.733283823864933	8.9381285319056	0.942168911905297	0.200810449416243	0.257451152161493	5.99243838845759	0.63984805471995	1	0.804734629001672	TRUE	0.797301895278414	GCA
15951	LAMN-(LGMA+MHNA+GCA)/3	LAMN	Endothelial	SPP1..macrophages	BGN	TLR4	0.00327	0.879	0.441135	0.993	1	0.496	0.956	0.0210713050956169	up	4.74851707269053	BGN_TLR4	BGN_TLR4_Endothelial_SPP1..macrophages	0.303680381916684	0.164747166898718	0.0500304825634944	0.267246698753548	0.196825396825397	0.0526009375324444	0.060706862958961	0.117858340400099	0.08928260167953	9.97595742010356e-06	0.00305075150461883	0.475748359212422	0.0251120537858172	0.476668801024492	0.477309108372019	0.267671606365116	0.304518323509803	0.794915558749551	0.464292130794107	0.741780452748832	0.699402623068631	0.0210713050956169	4.74851707269053	1.001	0.264550361288691	0.00904979335680441	0.0166586586265119	0.49344620939639	0.167559439302184	0.22823480403051	0.343903096160357	7.45376477423012	0.728726320968353	0.684382774078196	0.613283426617794	6.08473829303388	0.931741463459577	1	1.001	TRUE	0.79730101984168	LAMN
15952	LAMN-(LGMA+MHNA+GCA)/3	LAMN	Endothelial	SPP1..macrophages	BGN	TLR4	0.00327	0.879	0.441135	0.993	1	0.496	0.956	0.00904979335680441	down	0.0166586586265119	BGN_TLR4	BGN_TLR4_Endothelial_SPP1..macrophages	0.303680381916684	0.164747166898718	0.0500304825634944	0.267246698753548	0.196825396825397	0.0526009375324444	0.060706862958961	0.117858340400099	0.08928260167953	9.97595742010356e-06	0.00305075150461883	0.475748359212422	0.0251120537858172	0.476668801024492	0.477309108372019	0.267671606365116	0.304518323509803	0.794915558749551	0.464292130794107	0.741780452748832	0.699402623068631	0.0210713050956169	4.74851707269053	1.001	0.264550361288691	0.00904979335680441	0.0166586586265119	0.49344620939639	0.167559439302184	0.22823480403051	0.343903096160357	7.45376477423012	0.728726320968353	0.684382774078196	0.613283426617794	6.08473829303388	0.931741463459577	1	1.001	TRUE	0.79730101984168	LAMN
15953	LAMN-(LGMA+MHNA+GCA)/3	LAMN	iCAFs	iCAFs	PDGFD	PDGFRA	1.53	-0.0807	0.72465	0.00847	0.766	0.886	1	0.0104944336727216	up	0.221090652988917	PDGFD_PDGFRA	PDGFD_PDGFRA_iCAFs_iCAFs	0.819025070158418	0.723167955205746	0.592292685248706	0.605784721441684	0.659342100333446	0.399419370585272	0.900388818556685	0.900388818556685	0.900388818556685	3.17033838219402	2.07211658966929	0.861593564911157	0.948655354570194	0.928765807587642	0.962782135425004	-0.004242098643715	-0.0525662781129492	0.434580488681279	0.114781710384477	0.415379087315846	0.404576895436579	0.0104944336727216	0.221090652988917	0.551375448222711	0.161001546384397	0.00235100669344475	-1.16273500137341	0.278870598460149	0.0633515354150756	1.001	1.001	9.41756055412797	1.001	0.896827829789802	1.001	8.94921772458306	1.001	1	0.551375448222711	TRUE	0.797298543718131	LAMN
15954	LAMN-(LGMA+MHNA+GCA)/3	LAMN	iCAFs	iCAFs	PDGFD	PDGFRA	1.53	-0.0807	0.72465	0.00847	0.766	0.886	1	0.00235100669344475	down	-1.16273500137341	PDGFD_PDGFRA	PDGFD_PDGFRA_iCAFs_iCAFs	0.819025070158418	0.723167955205746	0.592292685248706	0.605784721441684	0.659342100333446	0.399419370585272	0.900388818556685	0.900388818556685	0.900388818556685	3.17033838219402	2.07211658966929	0.861593564911157	0.948655354570194	0.928765807587642	0.962782135425004	-0.004242098643715	-0.0525662781129492	0.434580488681279	0.114781710384477	0.415379087315846	0.404576895436579	0.0104944336727216	0.221090652988917	0.551375448222711	0.161001546384397	0.00235100669344475	-1.16273500137341	0.278870598460149	0.0633515354150756	1.001	1.001	9.41756055412797	1.001	0.896827829789802	1.001	8.94921772458306	1.001	1	0.551375448222711	TRUE	0.797298543718131	LAMN
15955	LAMN-(LGMA+MHNA+GCA)/3	LAMN	Endothelial	Endothelial	COL4A1	CD93	0.551	0.215	0.383	0.273	0.948	0.557	0.988	0.00920748394921387	up	0.104604523786266	COL4A1_CD93	COL4A1_CD93_Endothelial_Endothelial	1.29907294198257	0.668221254663463	0.868068151190949	0.696717265210416	0.565531284709367	0.394015410073643	0.060706862958961	0.060706862958961	0.060706862958961	0.310674381480543	0.563837352959244	0.687810148871458	0.625740355370578	0.732751720825996	0.78289578997919	0.0546411330376483	0.254144804826271	0.580061983471074	0.409360402443406	0.617858426158821	0.671218109953288	0.00920748394921387	0.104604523786266	0.530071698072666	0.148402157266158	-0.000272067949652222	-0.29858811588748	0.436091085716122	0.0225463681462514	1.001	0.880145149816585	10.2056097015189	1.001	0.891507735938761	0.858742515096526	8.55725815059659	0.993057568549397	1	0.530071698072666	TRUE	0.79729496050174	LAMN
15956	LAMN-(LGMA+MHNA+GCA)/3	LAMN	Endothelial	Endothelial	COL4A1	CD93	0.551	0.215	0.383	0.273	0.948	0.557	0.988	-0.000272067949652222	down	-0.29858811588748	COL4A1_CD93	COL4A1_CD93_Endothelial_Endothelial	1.29907294198257	0.668221254663463	0.868068151190949	0.696717265210416	0.565531284709367	0.394015410073643	0.060706862958961	0.060706862958961	0.060706862958961	0.310674381480543	0.563837352959244	0.687810148871458	0.625740355370578	0.732751720825996	0.78289578997919	0.0546411330376483	0.254144804826271	0.580061983471074	0.409360402443406	0.617858426158821	0.671218109953288	0.00920748394921387	0.104604523786266	0.530071698072666	0.148402157266158	-0.000272067949652222	-0.29858811588748	0.436091085716122	0.0225463681462514	1.001	0.880145149816585	10.2056097015189	1.001	0.891507735938761	0.858742515096526	8.55725815059659	0.993057568549397	1	0.530071698072666	TRUE	0.79729496050174	LAMN
15957	LAMN-(LGMA+MHNA+GCA)/3	LAMN	Endothelial	Fibroblasts	LAMB2	ITGB1	0.327	0.66	0.4935	0.481	0.976	0.275	1	0.0163447809316882	up	0.291326879041651	LAMB2_ITGB1	LAMB2_ITGB1_Endothelial_Fibroblasts	0.168331830349319	1.16432556776557	0.195993053944489	0.185425151178576	0.797616446338177	0.147898150144775	0.060706862958961	0.20634857114243	0.133527717050696	0.103938560025757	0.317854923626168	0.613794621418281	0.446294221226189	0.643148711381463	0.686569553385625	0.370040422072027	0.560667306169737	0.743891484010061	0.671936758893281	0.77398490837226	0.809670319798778	0.0163447809316882	0.291326879041651	0.564220711616315	0.218277133958737	0.00109968732038831	-0.107739164785452	0.470813614476588	0.0438857163776107	0.610675407031135	0.602175839269498	6.14376359849448	0.892913622771067	1.001	0.923416099713445	9.72982925103523	1.001	1	0.564220711616315	TRUE	0.797290422489774	LAMN
15958	LAMN-(LGMA+MHNA+GCA)/3	LAMN	Endothelial	Fibroblasts	LAMB2	ITGB1	0.327	0.66	0.4935	0.481	0.976	0.275	1	0.00109968732038831	down	-0.107739164785452	LAMB2_ITGB1	LAMB2_ITGB1_Endothelial_Fibroblasts	0.168331830349319	1.16432556776557	0.195993053944489	0.185425151178576	0.797616446338177	0.147898150144775	0.060706862958961	0.20634857114243	0.133527717050696	0.103938560025757	0.317854923626168	0.613794621418281	0.446294221226189	0.643148711381463	0.686569553385625	0.370040422072027	0.560667306169737	0.743891484010061	0.671936758893281	0.77398490837226	0.809670319798778	0.0163447809316882	0.291326879041651	0.564220711616315	0.218277133958737	0.00109968732038831	-0.107739164785452	0.470813614476588	0.0438857163776107	0.610675407031135	0.602175839269498	6.14376359849448	0.892913622771067	1.001	0.923416099713445	9.72982925103523	1.001	1	0.564220711616315	TRUE	0.797290422489774	LAMN
15959	LGMA-(LAMN+MHNA+GCA)/3	LGMA	iCAFs	Tregs	CCN1	ITGB2	1.05	0.601	0.8255	0.0381	0.901	0.132	1	0.0158142938106687	up	0.205208613969047	CCN1_ITGB2	CCN1_ITGB2_iCAFs_Tregs	1.21660416713086	0.229060941286965	0.27867649569664	0.775085950831364	0.214534785271235	0.166282898028358	0.262803994133876	0.204322685818432	0.233563339976154	1.4900287755406	1.41907502432438	0.799043540899632	0.887746118136706	0.872698895469825	0.925524251640788	0.528535067345284	0.87942606879415	0.72704814947898	0.813577973409989	0.808749550844412	0.886790334171757	0.0158142938106687	0.205208613969047	0.548470836373484	0.213083602666993	0.000589920244021182	-1.05108569011774	0.29918376444181	0.0359556596123405	1.001	1.001	9.99121910556803	0.995748696639264	0.178988604423309	0.23314669774712	6.59031561149997	0.671661024995438	1	0.548470836373484	TRUE	0.797287944746139	LAMN
15960	LGMA-(LAMN+MHNA+GCA)/3	LGMA	iCAFs	Tregs	CCN1	ITGB2	1.05	0.601	0.8255	0.0381	0.901	0.132	1	0.000589920244021182	down	-1.05108569011774	CCN1_ITGB2	CCN1_ITGB2_iCAFs_Tregs	1.21660416713086	0.229060941286965	0.27867649569664	0.775085950831364	0.214534785271235	0.166282898028358	0.262803994133876	0.204322685818432	0.233563339976154	1.4900287755406	1.41907502432438	0.799043540899632	0.887746118136706	0.872698895469825	0.925524251640788	0.528535067345284	0.87942606879415	0.72704814947898	0.813577973409989	0.808749550844412	0.886790334171757	0.0158142938106687	0.205208613969047	0.548470836373484	0.213083602666993	0.000589920244021182	-1.05108569011774	0.29918376444181	0.0359556596123405	1.001	1.001	9.99121910556803	0.995748696639264	0.178988604423309	0.23314669774712	6.59031561149997	0.671661024995438	1	0.548470836373484	TRUE	0.797287944746139	LAMN
15961	LGMA-(LAMN+MHNA+GCA)/3	LGMA	SPP1..macrophages	SPP1..macrophages	HLA.A	LILRB2	0.607	1.12	0.8635	0.128	0.715	0.207	0.793	0.0562090048431501	up	0.276146304389941	HLA.A_LILRB2	HLA.A_LILRB2_SPP1..macrophages_SPP1..macrophages	1.76500329838592	0.171309288199411	0.302361458716104	0.987211569710757	0.198854790534999	0.19631174990856	0.434443253362701	0.434443253362701	0.434443253362701	0.541923548423744	0.892790030352132	0.704698255162478	0.76876900912438	0.783616135745158	0.859592604450136	0.766113213088252	0.684029654543082	0.837630255120374	0.736570247933884	0.844143011139059	0.845692597915918	0.0562090048431501	0.276146304389941	0.561444388188558	0.608552573459291	0.013097849572462	0.0958086534870476	0.507846539904187	0.230531955707011	0.661320116088843	0.975149590110514	10.744612206341	0.822878946306201	0.537673199696093	0.528904542231186	6.26497216060733	0.876944257515598	1	0.561444388188558	TRUE	0.797286263333602	LGMA
15962	LGMA-(LAMN+MHNA+GCA)/3	LGMA	SPP1..macrophages	SPP1..macrophages	HLA.A	LILRB2	0.607	1.12	0.8635	0.128	0.715	0.207	0.793	0.013097849572462	down	0.0958086534870476	HLA.A_LILRB2	HLA.A_LILRB2_SPP1..macrophages_SPP1..macrophages	1.76500329838592	0.171309288199411	0.302361458716104	0.987211569710757	0.198854790534999	0.19631174990856	0.434443253362701	0.434443253362701	0.434443253362701	0.541923548423744	0.892790030352132	0.704698255162478	0.76876900912438	0.783616135745158	0.859592604450136	0.766113213088252	0.684029654543082	0.837630255120374	0.736570247933884	0.844143011139059	0.845692597915918	0.0562090048431501	0.276146304389941	0.561444388188558	0.608552573459291	0.013097849572462	0.0958086534870476	0.507846539904187	0.230531955707011	0.661320116088843	0.975149590110514	10.744612206341	0.822878946306201	0.537673199696093	0.528904542231186	6.26497216060733	0.876944257515598	1	0.561444388188558	TRUE	0.797286263333602	LGMA
15963	MHNA-(LGMA+LAMN+GCA)/3	MHNA	CD4..T.cells	CD8..T.cells	PTPRC	CD4	0.464	0.563	0.5135	0.119	0.942	0.238	0.953	0.0194458473443757	up	3.75461141049098	PTPRC_CD4	PTPRC_CD4_CD4..T.cells_CD8..T.cells	1.76399644765432	0.0763122676341914	0.134614569019159	0.978910930485626	0.089249480289872	0.0873672917959171	0.415346021722053	0.223068359731449	0.319207190726751	0.428946209913866	0.924453038607469	0.661457499599808	0.779214022730911	0.762285897230671	0.865115255322555	0.350987173177184	0.623423042943488	0.714381961911606	0.706229787998563	0.768684872439813	0.828265361121092	0.0194458473443757	3.75461141049098	1.001	0.248636938775709	0.0134872980120821	-0.48871247269972	0.401500387630761	0.236590307406266	0.808258554696029	0.99651387943053	10.5097947823183	0.936979759492568	0.133343081798144	0.131283543816019	4.7207940353736	0.579131842844219	0.666666666666667	1.001	TRUE	0.797282722663209	MHNA
15964	MHNA-(LGMA+LAMN+GCA)/3	MHNA	CD4..T.cells	CD8..T.cells	PTPRC	CD4	0.464	0.563	0.5135	0.119	0.942	0.238	0.953	0.0134872980120821	down	-0.48871247269972	PTPRC_CD4	PTPRC_CD4_CD4..T.cells_CD8..T.cells	1.76399644765432	0.0763122676341914	0.134614569019159	0.978910930485626	0.089249480289872	0.0873672917959171	0.415346021722053	0.223068359731449	0.319207190726751	0.428946209913866	0.924453038607469	0.661457499599808	0.779214022730911	0.762285897230671	0.865115255322555	0.350987173177184	0.623423042943488	0.714381961911606	0.706229787998563	0.768684872439813	0.828265361121092	0.0194458473443757	3.75461141049098	1.001	0.248636938775709	0.0134872980120821	-0.48871247269972	0.401500387630761	0.236590307406266	0.808258554696029	0.99651387943053	10.5097947823183	0.936979759492568	0.133343081798144	0.131283543816019	4.7207940353736	0.579131842844219	0.666666666666667	1.001	TRUE	0.797282722663209	MHNA
15965	LAMN-(LGMA+MHNA+GCA)/3	LAMN	Epithelial	Endothelial	LAMA3	ITGA6	1.92	0.00992	0.96496	0.06	1	0.982	1	0.00955787891190674	up	0.247064446147604	LAMA3_ITGA6	LAMA3_ITGA6_Epithelial_Endothelial	0.628734717841076	0.571567809917527	0.359364525695538	0.543243243243243	0.520301123040849	0.282650069543813	0.224577196182587	0.060706862958961	0.142642029570774	2.3459495992634	1.22184874961636	0.898691371858492	0.854590203297583	0.907355530654714	0.906134944773491	7.82540411534594e-05	0.00788851221305034	0.477766798418972	0.0308569888609414	0.478575278476464	0.479990118577075	0.00955787891190674	0.247064446147604	0.556125706504012	0.151832565151872	0.000701175526288098	0.318006023711032	0.548272513081151	0.0376863730003064	1.001	1.001	8.39239304655649	1.001	0.789740013012208	0.797706483791235	8.15192808443368	0.946588184194481	1	0.556125706504012	TRUE	0.797273728638638	LGMA
15966	LAMN-(LGMA+MHNA+GCA)/3	LAMN	Epithelial	Endothelial	LAMA3	ITGA6	1.92	0.00992	0.96496	0.06	1	0.982	1	0.000701175526288098	down	0.318006023711032	LAMA3_ITGA6	LAMA3_ITGA6_Epithelial_Endothelial	0.628734717841076	0.571567809917527	0.359364525695538	0.543243243243243	0.520301123040849	0.282650069543813	0.224577196182587	0.060706862958961	0.142642029570774	2.3459495992634	1.22184874961636	0.898691371858492	0.854590203297583	0.907355530654714	0.906134944773491	7.82540411534594e-05	0.00788851221305034	0.477766798418972	0.0308569888609414	0.478575278476464	0.479990118577075	0.00955787891190674	0.247064446147604	0.556125706504012	0.151832565151872	0.000701175526288098	0.318006023711032	0.548272513081151	0.0376863730003064	1.001	1.001	8.39239304655649	1.001	0.789740013012208	0.797706483791235	8.15192808443368	0.946588184194481	1	0.556125706504012	TRUE	0.797273728638638	LGMA
15967	LAMN-(LGMA+MHNA+GCA)/3	LAMN	iCAFs	C1Qhi.monocytes	VCAM1	MSN	0.847	0.495	0.671	0.15	1	0.218	0.642	0.0512087018363745	up	-0.125718731765376	VCAM1_MSN	VCAM1_MSN_iCAFs_C1Qhi.monocytes	0.210215328835468	0.660392578459509	0.138824643041368	0.246506312989397	0.731726181398288	0.180375123094303	0.900388818556685	0.637645667210595	0.76901724288364	0.697850703579838	0.823908740944319	0.760725148071074	0.745157675684328	0.806947334720666	0.846246198175124	0.327464035665721	0.661543506395395	0.693294107078692	0.726082464965864	0.761767876392382	0.839516708587855	0.0512087018363745	-0.125718731765376	0.487948664853141	0.559599019065769	0.0155283180390819	0.115434455334937	0.511417203851647	0.268340895907406	0.633577096846105	0.734786855480065	6.77732823604529	0.905660468650098	0.811522672145577	1.001	8.1579378936371	0.897976757631233	1	0.511417203851647	TRUE	0.797262820198064	LAMN
15968	LAMN-(LGMA+MHNA+GCA)/3	LAMN	iCAFs	C1Qhi.monocytes	VCAM1	MSN	0.847	0.495	0.671	0.15	1	0.218	0.642	0.0155283180390819	down	0.115434455334937	VCAM1_MSN	VCAM1_MSN_iCAFs_C1Qhi.monocytes	0.210215328835468	0.660392578459509	0.138824643041368	0.246506312989397	0.731726181398288	0.180375123094303	0.900388818556685	0.637645667210595	0.76901724288364	0.697850703579838	0.823908740944319	0.760725148071074	0.745157675684328	0.806947334720666	0.846246198175124	0.327464035665721	0.661543506395395	0.693294107078692	0.726082464965864	0.761767876392382	0.839516708587855	0.0512087018363745	-0.125718731765376	0.487948664853141	0.559599019065769	0.0155283180390819	0.115434455334937	0.511417203851647	0.268340895907406	0.633577096846105	0.734786855480065	6.77732823604529	0.905660468650098	0.811522672145577	1.001	8.1579378936371	0.897976757631233	1	0.511417203851647	TRUE	0.797262820198064	LAMN
15969	LAMN-(LGMA+MHNA+GCA)/3	LAMN	CD4..T.cells	iCAFs	COL1A1	ITGA1	1.09	0.482	0.786	0.177	1	0.295	1	0.00901955786244606	up	-0.267063435323262	COL1A1_ITGA1	COL1A1_ITGA1_CD4..T.cells_iCAFs	0.191324256104594	0.337231007312646	0.064520471609495	0.192799176356589	0.362884492900229	0.0699638313437426	0.372192634222999	0.900388818556685	0.636290726389842	0.819709139665631	0.752026733638193	0.805626700816392	0.717284296462302	0.821514326876901	0.832099407715704	0.255545788298525	0.530177984021837	0.688375853395616	0.653364175350341	0.738187208048868	0.799743981315128	0.00901955786244606	-0.267063435323262	0.462098614978183	0.146562338779542	0.0131908749216748	5.8079624307274	1.001	0.231979079960549	0.0434985751486488	0.163723771654155	6.19323268462559	0.320016599804153	0.922339658854969	0.925328425311903	7.64520134614799	1.001	1	1.001	TRUE	0.797261740259195	LAMN
15970	LAMN-(LGMA+MHNA+GCA)/3	LAMN	CD4..T.cells	iCAFs	COL1A1	ITGA1	1.09	0.482	0.786	0.177	1	0.295	1	0.0131908749216748	down	5.8079624307274	COL1A1_ITGA1	COL1A1_ITGA1_CD4..T.cells_iCAFs	0.191324256104594	0.337231007312646	0.064520471609495	0.192799176356589	0.362884492900229	0.0699638313437426	0.372192634222999	0.900388818556685	0.636290726389842	0.819709139665631	0.752026733638193	0.805626700816392	0.717284296462302	0.821514326876901	0.832099407715704	0.255545788298525	0.530177984021837	0.688375853395616	0.653364175350341	0.738187208048868	0.799743981315128	0.00901955786244606	-0.267063435323262	0.462098614978183	0.146562338779542	0.0131908749216748	5.8079624307274	1.001	0.231979079960549	0.0434985751486488	0.163723771654155	6.19323268462559	0.320016599804153	0.922339658854969	0.925328425311903	7.64520134614799	1.001	1	1.001	TRUE	0.797261740259195	LAMN
15971	LGMA-(LAMN+MHNA+GCA)/3	LGMA	C1Qhi.monocytes	NK.cells	ITGB2	ICAM3	0.482	0.238	0.36	0.152	0.947	0.425	1	0.0455330396033581	up	0.587600546088897	ITGB2_ICAM3	ITGB2_ICAM3_C1Qhi.monocytes_NK.cells	1.28694161083589	0.183321992376811	0.235924700171058	0.924134555232527	0.205155349296003	0.189591147475235	0.475378729342036	0.260586388381787	0.367982558861911	0.39435139061062	0.818156412055227	0.667220265727549	0.743176724827917	0.755122458780215	0.845165679526173	0.0884434346480258	0.371611069949688	0.590392561983471	0.530070966582824	0.648805246137262	0.736166007905138	0.0455330396033581	0.587600546088897	0.618405190249231	0.5040336184357	-0.000377538711626532	-0.150504619654129	0.463032986246474	0.0209056401190647	1.001	1.001	9.82659699293663	1.001	0.411625337426042	0.377878482214594	6.30577532103237	0.846048985171873	1	0.618405190249231	TRUE	0.79725935145314	LGMA
15972	LGMA-(LAMN+MHNA+GCA)/3	LGMA	C1Qhi.monocytes	NK.cells	ITGB2	ICAM3	0.482	0.238	0.36	0.152	0.947	0.425	1	-0.000377538711626532	down	-0.150504619654129	ITGB2_ICAM3	ITGB2_ICAM3_C1Qhi.monocytes_NK.cells	1.28694161083589	0.183321992376811	0.235924700171058	0.924134555232527	0.205155349296003	0.189591147475235	0.475378729342036	0.260586388381787	0.367982558861911	0.39435139061062	0.818156412055227	0.667220265727549	0.743176724827917	0.755122458780215	0.845165679526173	0.0884434346480258	0.371611069949688	0.590392561983471	0.530070966582824	0.648805246137262	0.736166007905138	0.0455330396033581	0.587600546088897	0.618405190249231	0.5040336184357	-0.000377538711626532	-0.150504619654129	0.463032986246474	0.0209056401190647	1.001	1.001	9.82659699293663	1.001	0.411625337426042	0.377878482214594	6.30577532103237	0.846048985171873	1	0.618405190249231	TRUE	0.79725935145314	LGMA
15973	LAMN-(LGMA+MHNA+GCA)/3	LAMN	SPP1..macrophages	C1Qhi.monocytes	NECTIN2	NECTIN2	3.59	0.198	1.894	0.0349	0.878	0.674	0.906	0.0667331769936856	up	1.59849445981111	NECTIN2_NECTIN2	NECTIN2_NECTIN2_SPP1..macrophages_C1Qhi.monocytes	0.148013686246635	0.154025702313446	0.0227979119761401	0.112698412698413	0.211447961829234	0.0238298496664692	0.117858340400099	0.637645667210595	0.377752003805347	5.23125671721654	1.45717457304082	0.972206659196414	0.8938090283336	0.959180406595166	0.928905874819914	0.0339253404860067	0.17134010346468	0.572875494071146	0.307716492993173	0.588393819619116	0.617386812791951	0.0667331769936856	1.59849445981111	0.803284124020591	0.711585456290575	0.00966702953843174	-1.49321116338819	0.218744682263356	0.1771613107937	0.281548710280293	0.202538654945268	6.46867781774875	0.8056633414096	0.29294403051384	0.379132546835617	5.86252706133401	0.730261952316397	1	0.803284124020591	TRUE	0.797253970579327	LAMN
15974	LAMN-(LGMA+MHNA+GCA)/3	LAMN	SPP1..macrophages	C1Qhi.monocytes	NECTIN2	NECTIN2	3.59	0.198	1.894	0.0349	0.878	0.674	0.906	0.00966702953843174	down	-1.49321116338819	NECTIN2_NECTIN2	NECTIN2_NECTIN2_SPP1..macrophages_C1Qhi.monocytes	0.148013686246635	0.154025702313446	0.0227979119761401	0.112698412698413	0.211447961829234	0.0238298496664692	0.117858340400099	0.637645667210595	0.377752003805347	5.23125671721654	1.45717457304082	0.972206659196414	0.8938090283336	0.959180406595166	0.928905874819914	0.0339253404860067	0.17134010346468	0.572875494071146	0.307716492993173	0.588393819619116	0.617386812791951	0.0667331769936856	1.59849445981111	0.803284124020591	0.711585456290575	0.00966702953843174	-1.49321116338819	0.218744682263356	0.1771613107937	0.281548710280293	0.202538654945268	6.46867781774875	0.8056633414096	0.29294403051384	0.379132546835617	5.86252706133401	0.730261952316397	1	0.803284124020591	TRUE	0.797253970579327	LAMN
15975	LGMA-(LAMN+MHNA+GCA)/3	LGMA	Macrophages	B.cells	TNFSF13	TNFRSF14	1	0.435	0.7175	0.0446	0.812	0.168	0.59	0.0752851512824981	up	-1.11463097093682	TNFSF13_TNFRSF14	TNFSF13_TNFRSF14_Macrophages_B.cells	0.268978339382888	0.106473950106831	0.028639186287272	0.314519023755911	0.133471942286897	0.0419794649868802	1.001	0.35586775780378	0.67843387890189	1.35066514128786	1.35066514128786	0.791219785497039	0.876640787578037	0.864374899951977	0.918881062910197	0.33699046244925	0.774690718274137	0.671959216672655	0.775287459575997	0.7650467121811	0.86545544376572	0.0752851512824981	-1.11463097093682	0.307089884431495	0.795310290156063	0.00132367572800898	0.0816951488467626	0.505278768019912	0.0473701328288513	0.543283080941531	0.546468956617957	6.90796447186954	0.897898114125929	0.453983934294532	0.485775193263073	5.5735429622776	0.85794999851971	1	0.505278768019912	TRUE	0.797251751834247	LGMA
15976	LGMA-(LAMN+MHNA+GCA)/3	LGMA	Macrophages	B.cells	TNFSF13	TNFRSF14	1	0.435	0.7175	0.0446	0.812	0.168	0.59	0.00132367572800898	down	0.0816951488467626	TNFSF13_TNFRSF14	TNFSF13_TNFRSF14_Macrophages_B.cells	0.268978339382888	0.106473950106831	0.028639186287272	0.314519023755911	0.133471942286897	0.0419794649868802	1.001	0.35586775780378	0.67843387890189	1.35066514128786	1.35066514128786	0.791219785497039	0.876640787578037	0.864374899951977	0.918881062910197	0.33699046244925	0.774690718274137	0.671959216672655	0.775287459575997	0.7650467121811	0.86545544376572	0.0752851512824981	-1.11463097093682	0.307089884431495	0.795310290156063	0.00132367572800898	0.0816951488467626	0.505278768019912	0.0473701328288513	0.543283080941531	0.546468956617957	6.90796447186954	0.897898114125929	0.453983934294532	0.485775193263073	5.5735429622776	0.85794999851971	1	0.505278768019912	TRUE	0.797251751834247	LGMA
15977	GCA-(LGMA+LAMN+MHNA)/3	GCA	Endothelial	Endothelial	JAG2	NOTCH1	0.808	0.409	0.6085	0.172	1	0.33	1	-0.000163153707057748	up	-0.787119657575412	JAG2_NOTCH1	JAG2_NOTCH1_Endothelial_Endothelial	0.158433930866626	0.217098273289094	0.0343957328215482	0.171238828202582	0.236304203905991	0.0404644549762059	0.391834343333059	0.391834343333059	0.391834343333059	0.617693014898701	0.764471553092451	0.753361613574516	0.722526812870178	0.795501840883624	0.835040819593405	0.196927798589944	0.481486060122112	0.662077793747754	0.618083003952569	0.716223499820338	0.781261228889687	-0.000163153707057748	-0.787119657575412	0.366987309463331	0.0566625127712773	0.0126211292248799	-0.972797987832007	0.313427211830493	0.223115981642097	1.001	1.001	6.05720146311541	1.001	1.001	1.001	6.47723271372234	1.001	1	0.366987309463331	TRUE	0.79724691588473	GCA
15978	GCA-(LGMA+LAMN+MHNA)/3	GCA	Endothelial	Endothelial	JAG2	NOTCH1	0.808	0.409	0.6085	0.172	1	0.33	1	0.0126211292248799	down	-0.972797987832007	JAG2_NOTCH1	JAG2_NOTCH1_Endothelial_Endothelial	0.158433930866626	0.217098273289094	0.0343957328215482	0.171238828202582	0.236304203905991	0.0404644549762059	0.391834343333059	0.391834343333059	0.391834343333059	0.617693014898701	0.764471553092451	0.753361613574516	0.722526812870178	0.795501840883624	0.835040819593405	0.196927798589944	0.481486060122112	0.662077793747754	0.618083003952569	0.716223499820338	0.781261228889687	-0.000163153707057748	-0.787119657575412	0.366987309463331	0.0566625127712773	0.0126211292248799	-0.972797987832007	0.313427211830493	0.223115981642097	1.001	1.001	6.05720146311541	1.001	1.001	1.001	6.47723271372234	1.001	1	0.366987309463331	TRUE	0.79724691588473	GCA
15979	MHNA-(LGMA+LAMN+GCA)/3	MHNA	NK.cells	CD8..T.cells	CLEC2B	KLRB1	0.607	0.326	0.4665	0.0546	1	0.393	0.978	0.0100762264755089	up	0.246697322241751	CLEC2B_KLRB1	CLEC2B_KLRB1_NK.cells_CD8..T.cells	0.376062428664878	0.483746248892294	0.181918789215961	0.382536743945921	0.310612189388199	0.118820575558475	0.220650162690461	0.223068359731449	0.221859261210955	0.766524065878224	1.26280735729526	0.704698255162478	0.861613574515768	0.815431407075396	0.910116856090924	0.132228028577611	0.405607449624573	0.629334351419332	0.558098275242544	0.681234279554438	0.750314408911247	0.0100762264755089	0.246697322241751	0.556058564467291	0.156907248749079	0.0126697833626571	-0.766537747791367	0.3509536277505	0.223872856874582	0.580503815457558	0.619262702433319	7.38850091903987	0.883471836898661	0.661586343508282	0.640121988688561	8.49811428828596	0.948052386547176	1	0.556058564467291	TRUE	0.797239040673658	MHNA
15980	MHNA-(LGMA+LAMN+GCA)/3	MHNA	NK.cells	CD8..T.cells	CLEC2B	KLRB1	0.607	0.326	0.4665	0.0546	1	0.393	0.978	0.0126697833626571	down	-0.766537747791367	CLEC2B_KLRB1	CLEC2B_KLRB1_NK.cells_CD8..T.cells	0.376062428664878	0.483746248892294	0.181918789215961	0.382536743945921	0.310612189388199	0.118820575558475	0.220650162690461	0.223068359731449	0.221859261210955	0.766524065878224	1.26280735729526	0.704698255162478	0.861613574515768	0.815431407075396	0.910116856090924	0.132228028577611	0.405607449624573	0.629334351419332	0.558098275242544	0.681234279554438	0.750314408911247	0.0100762264755089	0.246697322241751	0.556058564467291	0.156907248749079	0.0126697833626571	-0.766537747791367	0.3509536277505	0.223872856874582	0.580503815457558	0.619262702433319	7.38850091903987	0.883471836898661	0.661586343508282	0.640121988688561	8.49811428828596	0.948052386547176	1	0.556058564467291	TRUE	0.797239040673658	MHNA
15981	LGMA-(LAMN+MHNA+GCA)/3	LGMA	Tregs	Macrophages	IL15	IL2RA	2.22	1.72	1.97	0.0645	1	0.00836	0.403	0.0390355151088568	up	-1.08300881480433	IL15_IL2RA	IL15_IL2RA_Tregs_Macrophages	0.048162222299495	0.130227785151003	0.00627205953801346	0.0500402650262196	0.140420685029719	0.00702668829405043	0.204322685818432	1.001	0.602661342909216	2.64277743350971	1.19044028536473	0.918600928445654	0.848407235473027	0.915719545381783	0.902513206339043	3.57380520280489	2.07779372256098	0.902892561983471	0.973657024793388	0.958542939274165	0.98104563420769	0.0390355151088568	-1.08300881480433	0.312873152517262	0.440422089627584	0.00498403295718132	1.81151397413634	0.819997206684017	0.104311512439643	0.164158640774218	0.174033004339748	3.88469790889553	0.596544437568492	0.379385631173174	0.417045510259113	6.19403356284043	0.865745573720614	0.5	0.819997206684017	TRUE	0.797238796992918	LGMA
15982	LGMA-(LAMN+MHNA+GCA)/3	LGMA	Tregs	Macrophages	IL15	IL2RA	2.22	1.72	1.97	0.0645	1	0.00836	0.403	0.00498403295718132	down	1.81151397413634	IL15_IL2RA	IL15_IL2RA_Tregs_Macrophages	0.048162222299495	0.130227785151003	0.00627205953801346	0.0500402650262196	0.140420685029719	0.00702668829405043	0.204322685818432	1.001	0.602661342909216	2.64277743350971	1.19044028536473	0.918600928445654	0.848407235473027	0.915719545381783	0.902513206339043	3.57380520280489	2.07779372256098	0.902892561983471	0.973657024793388	0.958542939274165	0.98104563420769	0.0390355151088568	-1.08300881480433	0.312873152517262	0.440422089627584	0.00498403295718132	1.81151397413634	0.819997206684017	0.104311512439643	0.164158640774218	0.174033004339748	3.88469790889553	0.596544437568492	0.379385631173174	0.417045510259113	6.19403356284043	0.865745573720614	0.5	0.819997206684017	TRUE	0.797238796992918	LGMA
15983	LGMA-(LAMN+MHNA+GCA)/3	LGMA	Macrophages	iCAFs	OSM	LIFR	0.952	0.386	0.669	0.15	1	0.465	1	0.00595928465205047	up	0.13326964290444	OSM_LIFR	OSM_LIFR_Macrophages_iCAFs	0.0875156789688941	0.0912127016553176	0.00798254151595229	0.0915825806458395	0.117563491130005	0.0107667679074201	1.001	0.262803994133876	0.631901997066938	0.784361121378991	0.823908740944319	0.781615175284136	0.745157675684328	0.817872578837842	0.846246198175124	0.128363160184478	0.332547047110046	0.653206970894718	0.494834710743802	0.678539346029465	0.716672655407833	0.00595928465205047	0.13326964290444	0.535314163762744	0.116601904209649	0.0167611626110999	3.69619019180803	1.001	0.287519316586378	1.001	0.944663456967872	5.34949061371987	0.967795057923823	0.126377664541542	0.241531170677668	4.92926460354312	0.54211914305815	0.75	1.001	TRUE	0.797233581975069	LGMA
15984	LGMA-(LAMN+MHNA+GCA)/3	LGMA	Macrophages	iCAFs	OSM	LIFR	0.952	0.386	0.669	0.15	1	0.465	1	0.0167611626110999	down	3.69619019180803	OSM_LIFR	OSM_LIFR_Macrophages_iCAFs	0.0875156789688941	0.0912127016553176	0.00798254151595229	0.0915825806458395	0.117563491130005	0.0107667679074201	1.001	0.262803994133876	0.631901997066938	0.784361121378991	0.823908740944319	0.781615175284136	0.745157675684328	0.817872578837842	0.846246198175124	0.128363160184478	0.332547047110046	0.653206970894718	0.494834710743802	0.678539346029465	0.716672655407833	0.00595928465205047	0.13326964290444	0.535314163762744	0.116601904209649	0.0167611626110999	3.69619019180803	1.001	0.287519316586378	1.001	0.944663456967872	5.34949061371987	0.967795057923823	0.126377664541542	0.241531170677668	4.92926460354312	0.54211914305815	0.75	1.001	TRUE	0.797233581975069	LGMA
15985	LAMN-(LGMA+MHNA+GCA)/3	LAMN	iCAFs	CD4..T.cells	COL24A1	ITGA1	1.67	0.518	1.094	0.00347	0.644	0.101	1	0.00159383670710138	up	0.110944277415889	COL24A1_ITGA1	COL24A1_ITGA1_iCAFs_CD4..T.cells	0.565458343368614	0.0755936529359335	0.0427450617583349	0.437343111910382	0.0878149224806201	0.0384052514698434	0.900388818556685	0.372192634222999	0.636290726389842	4.10764977709924	2.45967052520913	0.875800384184409	0.965663518488875	0.94453337602049	0.974107571634385	0.515761528380591	0.995678626217357	0.70104204096299	0.850386273805246	0.806503772906935	0.907181997844053	0.00159383670710138	0.110944277415889	0.531231153951772	0.0738636555204042	0.00295737701925945	-0.495404586640064	0.40028284298396	0.07278437509306	0.871227313834724	0.945905945628054	8.56308170720373	0.98532244634899	0.207527362245263	0.224679519526108	4.87876771248536	0.639147707508517	1	0.531231153951772	TRUE	0.797230419113127	LAMN
15986	LAMN-(LGMA+MHNA+GCA)/3	LAMN	iCAFs	CD4..T.cells	COL24A1	ITGA1	1.67	0.518	1.094	0.00347	0.644	0.101	1	0.00295737701925945	down	-0.495404586640064	COL24A1_ITGA1	COL24A1_ITGA1_iCAFs_CD4..T.cells	0.565458343368614	0.0755936529359335	0.0427450617583349	0.437343111910382	0.0878149224806201	0.0384052514698434	0.900388818556685	0.372192634222999	0.636290726389842	4.10764977709924	2.45967052520913	0.875800384184409	0.965663518488875	0.94453337602049	0.974107571634385	0.515761528380591	0.995678626217357	0.70104204096299	0.850386273805246	0.806503772906935	0.907181997844053	0.00159383670710138	0.110944277415889	0.531231153951772	0.0738636555204042	0.00295737701925945	-0.495404586640064	0.40028284298396	0.07278437509306	0.871227313834724	0.945905945628054	8.56308170720373	0.98532244634899	0.207527362245263	0.224679519526108	4.87876771248536	0.639147707508517	1	0.531231153951772	TRUE	0.797230419113127	LAMN
15987	LGMA-(LAMN+MHNA+GCA)/3	LGMA	SPP1..macrophages	CD4..T.cells	HLA.B	KLRD1	0.291	0.49	0.3905	0.465	0.886	0.0499	0.871	0.0160062535011622	up	-0.553851266705647	HLA.B_KLRD1	HLA.B_KLRD1_SPP1..macrophages_CD4..T.cells	1.8969859677315	0.417996864947727	0.792934187361595	0.994475138121547	0.269517892207451	0.268028843079233	0.434443253362701	0.225262262027145	0.329852757694923	0.0967711907090234	0.332547047110046	0.599787898191132	0.459500560268929	0.638106291019689	0.693913078277573	0.637930732644539	1.30189945437661	0.691654689184333	0.910326086956522	0.826491196550485	0.941227991376213	0.0160062535011622	-0.553851266705647	0.409648968417995	0.214962910608372	0.00924252323322094	0.844437637225198	0.644050020555593	0.17055759067602	0.641314626551264	0.988739530692858	10.9333246127774	0.776421965065079	1.001	0.870869678388456	8.03609006693968	1.001	1	0.644050020555593	TRUE	0.797229784388236	LGMA
15988	LGMA-(LAMN+MHNA+GCA)/3	LGMA	SPP1..macrophages	CD4..T.cells	HLA.B	KLRD1	0.291	0.49	0.3905	0.465	0.886	0.0499	0.871	0.00924252323322094	down	0.844437637225198	HLA.B_KLRD1	HLA.B_KLRD1_SPP1..macrophages_CD4..T.cells	1.8969859677315	0.417996864947727	0.792934187361595	0.994475138121547	0.269517892207451	0.268028843079233	0.434443253362701	0.225262262027145	0.329852757694923	0.0967711907090234	0.332547047110046	0.599787898191132	0.459500560268929	0.638106291019689	0.693913078277573	0.637930732644539	1.30189945437661	0.691654689184333	0.910326086956522	0.826491196550485	0.941227991376213	0.0160062535011622	-0.553851266705647	0.409648968417995	0.214962910608372	0.00924252323322094	0.844437637225198	0.644050020555593	0.17055759067602	0.641314626551264	0.988739530692858	10.9333246127774	0.776421965065079	1.001	0.870869678388456	8.03609006693968	1.001	1	0.644050020555593	TRUE	0.797229784388236	LGMA
15989	LGMA-(LAMN+MHNA+GCA)/3	LGMA	Fibroblasts	SPP1..macrophages	THY1	ITGB2	0.12	1.04	0.58	0.817	1	0.0317	0.55	0.0534570264475185	up	-0.00774309352512933	THY1_ITGB2	THY1_ITGB2_Fibroblasts_SPP1..macrophages	0.709648138988124	0.979186496599675	0.69487787503426	0.545754643468206	0.677520814955817	0.3697601308085	0.231631743788032	0.434443253362701	0.333037498575366	0.0105333532161101	0.0877779434675845	0.529874339683048	0.169101168560909	0.535256923323195	0.543020649911958	1.55889836729354	1.49894073778225	0.824784405318002	0.934894897592526	0.905632411067194	0.956072583542939	0.0534570264475185	-0.00774309352512933	0.509524826221589	0.581610381376571	0.00722381345238403	-0.342865042208409	0.428035464562713	0.139154065621542	0.935793646921047	0.873108520091568	8.80301470153741	0.991530847305274	0.76186318785176	0.734140873392989	9.39257111020249	0.956831516948735	1	0.509524826221589	TRUE	0.797229669037013	LGMA
15990	LGMA-(LAMN+MHNA+GCA)/3	LGMA	Fibroblasts	SPP1..macrophages	THY1	ITGB2	0.12	1.04	0.58	0.817	1	0.0317	0.55	0.00722381345238403	down	-0.342865042208409	THY1_ITGB2	THY1_ITGB2_Fibroblasts_SPP1..macrophages	0.709648138988124	0.979186496599675	0.69487787503426	0.545754643468206	0.677520814955817	0.3697601308085	0.231631743788032	0.434443253362701	0.333037498575366	0.0105333532161101	0.0877779434675845	0.529874339683048	0.169101168560909	0.535256923323195	0.543020649911958	1.55889836729354	1.49894073778225	0.824784405318002	0.934894897592526	0.905632411067194	0.956072583542939	0.0534570264475185	-0.00774309352512933	0.509524826221589	0.581610381376571	0.00722381345238403	-0.342865042208409	0.428035464562713	0.139154065621542	0.935793646921047	0.873108520091568	8.80301470153741	0.991530847305274	0.76186318785176	0.734140873392989	9.39257111020249	0.956831516948735	1	0.509524826221589	TRUE	0.797229669037013	LGMA
15991	GCA-(LGMA+LAMN+MHNA)/3	GCA	Epithelial	Tregs	APP	SORL1	1.45	-0.084	0.683	0.157	0.546	0.81	1	0.00726637780175263	up	1.48528618123839	APP_SORL1	APP_SORL1_Epithelial_Tregs	0.68015281862261	0.490309151051823	0.333485151084357	0.636105150214592	0.416755521706017	0.265100333737567	0.635265500900704	0.298931809158155	0.467098655029429	1.16594550400661	0.804100347590766	0.852929406114935	0.737834160396991	0.85248919481351	0.842264286857692	-0.00768725841419342	-0.0915149811213502	0.432491915199425	0.182312252964427	0.401724757455983	0.370396155228171	0.00726637780175263	1.48528618123839	0.782579848772212	0.129398499838882	0.00903879044423082	0.517932169183694	0.584646521405841	0.167388275401381	0.573139147372788	0.802991419500152	9.02752148312615	0.896766480982628	0.824743517506808	0.807948689275725	8.04361650016761	0.956369561177773	1	0.782579848772212	TRUE	0.797228504115041	GCA
15992	GCA-(LGMA+LAMN+MHNA)/3	GCA	Epithelial	Tregs	APP	SORL1	1.45	-0.084	0.683	0.157	0.546	0.81	1	0.00903879044423082	down	0.517932169183694	APP_SORL1	APP_SORL1_Epithelial_Tregs	0.68015281862261	0.490309151051823	0.333485151084357	0.636105150214592	0.416755521706017	0.265100333737567	0.635265500900704	0.298931809158155	0.467098655029429	1.16594550400661	0.804100347590766	0.852929406114935	0.737834160396991	0.85248919481351	0.842264286857692	-0.00768725841419342	-0.0915149811213502	0.432491915199425	0.182312252964427	0.401724757455983	0.370396155228171	0.00726637780175263	1.48528618123839	0.782579848772212	0.129398499838882	0.00903879044423082	0.517932169183694	0.584646521405841	0.167388275401381	0.573139147372788	0.802991419500152	9.02752148312615	0.896766480982628	0.824743517506808	0.807948689275725	8.04361650016761	0.956369561177773	1	0.782579848772212	TRUE	0.797228504115041	GCA
15993	MHNA-(LGMA+LAMN+GCA)/3	MHNA	Macrophages	Endothelial	CXCL10	ACKR1	6.76	0.377	3.5685	1.34e-16	4.34e-13	0.434	0.999	-0.00243909480032738	up	-0.213185057910159	CXCL10_ACKR1	CXCL10_ACKR1_Macrophages_Endothelial	0.216058873825246	1.05868057867254	0.228737333568648	0.141414141414141	0.464842347195288	0.0657352814215559	0.0345408446629282	0.243146692749466	0.138843768706197	107.300771563054	15.8728952016352	0.998339202817352	1	0.99995998079078	1	0.136666371973783	0.362510270487489	0.648850161696012	0.52153701042041	0.683794466403162	0.731090549766439	-0.00243909480032738	-0.213185057910159	0.47195224732699	0.0343807818532	0.00863149092535775	0.0311018438720976	0.496073962455481	0.161052228106705	1.001	1.001	5.59517254375251	0.865204784836671	0.947030559059773	0.795056392918839	10.1459857670475	1.001	0.666666666666667	0.496073962455481	TRUE	0.79722764323007	MHNA
15994	MHNA-(LGMA+LAMN+GCA)/3	MHNA	Macrophages	Endothelial	CXCL10	ACKR1	6.76	0.377	3.5685	1.34e-16	4.34e-13	0.434	0.999	0.00863149092535775	down	0.0311018438720976	CXCL10_ACKR1	CXCL10_ACKR1_Macrophages_Endothelial	0.216058873825246	1.05868057867254	0.228737333568648	0.141414141414141	0.464842347195288	0.0657352814215559	0.0345408446629282	0.243146692749466	0.138843768706197	107.300771563054	15.8728952016352	0.998339202817352	1	0.99995998079078	1	0.136666371973783	0.362510270487489	0.648850161696012	0.52153701042041	0.683794466403162	0.731090549766439	-0.00243909480032738	-0.213185057910159	0.47195224732699	0.0343807818532	0.00863149092535775	0.0311018438720976	0.496073962455481	0.161052228106705	1.001	1.001	5.59517254375251	0.865204784836671	0.947030559059773	0.795056392918839	10.1459857670475	1.001	0.666666666666667	0.496073962455481	TRUE	0.79722764323007	MHNA
15995	LGMA-(LAMN+MHNA+GCA)/3	LGMA	iCAFs	SPP1..macrophages	IGF1	TRPV2	0.589	5.12	2.8545	0.232	1	0.0322	0.557	0.0263141572365537	up	-2.80775519035692	IGF1_TRPV2	IGF1_TRPV2_iCAFs_SPP1..macrophages	0.702159237301049	0.0742583108171961	0.0521411588866667	0.566476421981009	0.0872624464150301	0.0494321184184958	0.262803994133876	0.434443253362701	0.348623623748288	0.37372757689926	0.6345120151091	0.699575796382264	0.662898191131743	0.750160076836882	0.803085481030895	7.63977793691735	1.49214412830417	0.994744879626303	0.934221164211283	0.986660079051383	0.955780632411067	0.0263141572365537	-2.80775519035692	0.001	0.315878500225624	0.00310983480380122	-0.650097442706836	0.372138453859466	0.0751560443156775	1.001	1.001	8.60619108040159	0.991398260399594	0.753551839008641	0.71232777199238	4.77911531887782	0.919615403060344	0.75	0.372138453859466	TRUE	0.797226456735394	LGMA
15996	LGMA-(LAMN+MHNA+GCA)/3	LGMA	iCAFs	SPP1..macrophages	IGF1	TRPV2	0.589	5.12	2.8545	0.232	1	0.0322	0.557	0.00310983480380122	down	-0.650097442706836	IGF1_TRPV2	IGF1_TRPV2_iCAFs_SPP1..macrophages	0.702159237301049	0.0742583108171961	0.0521411588866667	0.566476421981009	0.0872624464150301	0.0494321184184958	0.262803994133876	0.434443253362701	0.348623623748288	0.37372757689926	0.6345120151091	0.699575796382264	0.662898191131743	0.750160076836882	0.803085481030895	7.63977793691735	1.49214412830417	0.994744879626303	0.934221164211283	0.986660079051383	0.955780632411067	0.0263141572365537	-2.80775519035692	0.001	0.315878500225624	0.00310983480380122	-0.650097442706836	0.372138453859466	0.0751560443156775	1.001	1.001	8.60619108040159	0.991398260399594	0.753551839008641	0.71232777199238	4.77911531887782	0.919615403060344	0.75	0.372138453859466	TRUE	0.797226456735394	LGMA
15997	LGMA-(LAMN+MHNA+GCA)/3	LGMA	Fibroblasts	iCAFs	WNT4	FZD1	1.88	0.22	1.05	0.00153	0.908	0.73	1	0.00719455311197131	up	0.730823585463857	WNT4_FZD1	WNT4_FZD1_Fibroblasts_iCAFs	0.0788954832983876	0.0572391471293194	0.00451591017635517	0.0823594652561135	0.0814175842845568	0.00670550870412064	0.231631743788032	0.262803994133876	0.247217868960954	5.29278011006291	2.8153085691824	0.89570994077157	0.975168080678726	0.959740675524252	0.980810789178806	0.0300689707734997	0.136677139879544	0.582464965864175	0.254761049227452	0.582420050305426	0.589314588573482	0.00719455311197131	0.730823585463857	0.644598762543714	0.128695327680466	0.00677250799017144	-0.460772853742347	0.406583644401113	0.132133451502389	0.762571595698387	0.583044377646114	5.04677123371177	1.001	0.357460945036941	0.733758258561011	4.24389647675075	0.964984748660434	0.5	0.644598762543714	TRUE	0.797224300617848	LGMA
15998	LGMA-(LAMN+MHNA+GCA)/3	LGMA	Fibroblasts	iCAFs	WNT4	FZD1	1.88	0.22	1.05	0.00153	0.908	0.73	1	0.00677250799017144	down	-0.460772853742347	WNT4_FZD1	WNT4_FZD1_Fibroblasts_iCAFs	0.0788954832983876	0.0572391471293194	0.00451591017635517	0.0823594652561135	0.0814175842845568	0.00670550870412064	0.231631743788032	0.262803994133876	0.247217868960954	5.29278011006291	2.8153085691824	0.89570994077157	0.975168080678726	0.959740675524252	0.980810789178806	0.0300689707734997	0.136677139879544	0.582464965864175	0.254761049227452	0.582420050305426	0.589314588573482	0.00719455311197131	0.730823585463857	0.644598762543714	0.128695327680466	0.00677250799017144	-0.460772853742347	0.406583644401113	0.132133451502389	0.762571595698387	0.583044377646114	5.04677123371177	1.001	0.357460945036941	0.733758258561011	4.24389647675075	0.964984748660434	0.5	0.644598762543714	TRUE	0.797224300617848	LGMA
15999	LAMN-(LGMA+MHNA+GCA)/3	LAMN	Fibroblasts	C1Qhi.monocytes	PSEN1	PSEN1	0.715	1.05	0.8825	0.171	1	0.044	0.369	0.0549367683983446	up	0.288335945129567	PSEN1_PSEN1	PSEN1_PSEN1_Fibroblasts_C1Qhi.monocytes	0.183322433523104	0.520809936332599	0.0954761449315051	0.201354747077461	0.568383842785246	0.114446784906939	0.20634857114243	0.637645667210595	0.421997119176513	0.54840778106961	0.767003889607846	0.732931807267488	0.723367216263807	0.784496558348007	0.835421002080999	1.4243746896895	1.35654732351381	0.826356449874236	0.917939274164571	0.898760330578512	0.945989040603665	0.0549367683983446	0.288335945129567	0.563673709932815	0.596097229069598	0.0167385779209032	0.447593375031906	0.571849276313274	0.287167983823654	0.232491560009116	0.265095967914225	6.46317556894555	0.670245465429295	0.800888131346577	0.884080237214711	7.80820932957085	0.972196217519252	1	0.571849276313274	TRUE	0.797207292577276	LAMN
16000	LAMN-(LGMA+MHNA+GCA)/3	LAMN	Fibroblasts	C1Qhi.monocytes	PSEN1	PSEN1	0.715	1.05	0.8825	0.171	1	0.044	0.369	0.0167385779209032	down	0.447593375031906	PSEN1_PSEN1	PSEN1_PSEN1_Fibroblasts_C1Qhi.monocytes	0.183322433523104	0.520809936332599	0.0954761449315051	0.201354747077461	0.568383842785246	0.114446784906939	0.20634857114243	0.637645667210595	0.421997119176513	0.54840778106961	0.767003889607846	0.732931807267488	0.723367216263807	0.784496558348007	0.835421002080999	1.4243746896895	1.35654732351381	0.826356449874236	0.917939274164571	0.898760330578512	0.945989040603665	0.0549367683983446	0.288335945129567	0.563673709932815	0.596097229069598	0.0167385779209032	0.447593375031906	0.571849276313274	0.287167983823654	0.232491560009116	0.265095967914225	6.46317556894555	0.670245465429295	0.800888131346577	0.884080237214711	7.80820932957085	0.972196217519252	1	0.571849276313274	TRUE	0.797207292577276	LAMN
16001	LAMN-(LGMA+MHNA+GCA)/3	LAMN	NK.cells	iCAFs	COL3A1	ITGA1	1.38	0.482	0.931	0.0222	1	0.295	1	0.0135864368700799	up	1.24448122685886	COL3A1_ITGA1	COL3A1_ITGA1_NK.cells_iCAFs	0.501544344987345	0.337231007312646	0.169136304672044	0.451580308786679	0.362884492900229	0.163871491357782	0.439766549598653	0.900388818556685	0.670077684077669	2.28203289525812	1.65364702554936	0.844605410597087	0.91541940131263	0.904834320473827	0.942112213862654	0.255545788298525	0.530177984021837	0.688375853395616	0.653364175350341	0.738187208048868	0.799743981315128	0.0135864368700799	1.24448122685886	0.738539853468825	0.191272621257604	0.00343715328752881	-0.464276393311247	0.405946220130546	0.0802478877803046	0.158265026898122	0.433942981953974	8.03357686312595	0.507657545109643	0.922339658854969	0.925328425311903	7.64520134614799	1.001	1	0.738539853468825	TRUE	0.797202932393402	LAMN
16002	LAMN-(LGMA+MHNA+GCA)/3	LAMN	NK.cells	iCAFs	COL3A1	ITGA1	1.38	0.482	0.931	0.0222	1	0.295	1	0.00343715328752881	down	-0.464276393311247	COL3A1_ITGA1	COL3A1_ITGA1_NK.cells_iCAFs	0.501544344987345	0.337231007312646	0.169136304672044	0.451580308786679	0.362884492900229	0.163871491357782	0.439766549598653	0.900388818556685	0.670077684077669	2.28203289525812	1.65364702554936	0.844605410597087	0.91541940131263	0.904834320473827	0.942112213862654	0.255545788298525	0.530177984021837	0.688375853395616	0.653364175350341	0.738187208048868	0.799743981315128	0.0135864368700799	1.24448122685886	0.738539853468825	0.191272621257604	0.00343715328752881	-0.464276393311247	0.405946220130546	0.0802478877803046	0.158265026898122	0.433942981953974	8.03357686312595	0.507657545109643	0.922339658854969	0.925328425311903	7.64520134614799	1.001	1	0.738539853468825	TRUE	0.797202932393402	LAMN
16003	LAMN-(LGMA+MHNA+GCA)/3	LAMN	Epithelial	iCAFs	ANGPTL4	SDC2	1.28	0.562	0.921	0.214	1	0.38	1	0.0112949063453036	up	0.486030931336864	ANGPTL4_SDC2	ANGPTL4_SDC2_Epithelial_iCAFs	0.178268664233909	0.412750506304688	0.0735804814208063	0.195559845559846	0.359062980030722	0.0702183009210659	0.224577196182587	0.900388818556685	0.562483007369636	0.857070370113036	0.669586226650809	0.832059388506483	0.680866816071714	0.825316151752841	0.812770129662238	0.236161618701353	0.42021640338319	0.714157384117858	0.57053988501617	0.73198886094143	0.756714876033058	0.0112949063453036	0.486030931336864	0.59982947045903	0.168838267972003	0.00484859899542551	0.443369416068831	0.57108078093653	0.102204669815904	0.410574437199076	0.600082701983355	6.14243629136043	0.749267304722807	1.001	1.001	7.47902819490485	0.977634385194189	1	0.59982947045903	TRUE	0.797196736279244	LGMA
16004	LAMN-(LGMA+MHNA+GCA)/3	LAMN	Epithelial	iCAFs	ANGPTL4	SDC2	1.28	0.562	0.921	0.214	1	0.38	1	0.00484859899542551	down	0.443369416068831	ANGPTL4_SDC2	ANGPTL4_SDC2_Epithelial_iCAFs	0.178268664233909	0.412750506304688	0.0735804814208063	0.195559845559846	0.359062980030722	0.0702183009210659	0.224577196182587	0.900388818556685	0.562483007369636	0.857070370113036	0.669586226650809	0.832059388506483	0.680866816071714	0.825316151752841	0.812770129662238	0.236161618701353	0.42021640338319	0.714157384117858	0.57053988501617	0.73198886094143	0.756714876033058	0.0112949063453036	0.486030931336864	0.59982947045903	0.168838267972003	0.00484859899542551	0.443369416068831	0.57108078093653	0.102204669815904	0.410574437199076	0.600082701983355	6.14243629136043	0.749267304722807	1.001	1.001	7.47902819490485	0.977634385194189	1	0.59982947045903	TRUE	0.797196736279244	LGMA
16005	LGMA-(LAMN+MHNA+GCA)/3	LGMA	C1Qhi.monocytes	SPP1..macrophages	LRPAP1	SIRPA	0.356	0.644	0.5	0.39	0.989	0.392	0.867	0.0593528508060386	up	0.600460092230308	LRPAP1_SIRPA	LRPAP1_SIRPA_C1Qhi.monocytes_SPP1..macrophages	0.278522749598475	0.234678505806924	0.0653633027090062	0.35845596980032	0.289416871721064	0.103743205429349	0.475378729342036	0.434443253362701	0.454910991352368	0.145580999898566	0.408935392973501	0.624539779093965	0.523071074115576	0.667960621098127	0.728749799903954	0.261923772838826	0.406713932979543	0.740163492633848	0.558951670858785	0.7400287459576	0.750786022278117	0.0593528508060386	0.600460092230308	0.62075702870343	0.639331195102934	0.00661147055695438	-0.388594880343524	0.419715504664117	0.129628315243206	0.662450165867509	0.925504311469893	6.98132234030257	0.845241800158112	0.966786896909278	0.954463540258784	6.74012685336307	0.996376770826979	1	0.62075702870343	TRUE	0.797180935753357	LGMA
16006	LGMA-(LAMN+MHNA+GCA)/3	LGMA	C1Qhi.monocytes	SPP1..macrophages	LRPAP1	SIRPA	0.356	0.644	0.5	0.39	0.989	0.392	0.867	0.00661147055695438	down	-0.388594880343524	LRPAP1_SIRPA	LRPAP1_SIRPA_C1Qhi.monocytes_SPP1..macrophages	0.278522749598475	0.234678505806924	0.0653633027090062	0.35845596980032	0.289416871721064	0.103743205429349	0.475378729342036	0.434443253362701	0.454910991352368	0.145580999898566	0.408935392973501	0.624539779093965	0.523071074115576	0.667960621098127	0.728749799903954	0.261923772838826	0.406713932979543	0.740163492633848	0.558951670858785	0.7400287459576	0.750786022278117	0.0593528508060386	0.600460092230308	0.62075702870343	0.639331195102934	0.00661147055695438	-0.388594880343524	0.419715504664117	0.129628315243206	0.662450165867509	0.925504311469893	6.98132234030257	0.845241800158112	0.966786896909278	0.954463540258784	6.74012685336307	0.996376770826979	1	0.62075702870343	TRUE	0.797180935753357	LGMA
16007	LAMN-(LGMA+MHNA+GCA)/3	LAMN	Tregs	Macrophages	CCN2	ITGAM	1.61	0.445	1.0275	0.0708	1	0.503	1	0.021016737458583	up	2.97924321792007	CCN2_ITGAM	CCN2_ITGAM_Tregs_Macrophages	0.0710362897825704	0.150422071864226	0.0106854258866418	0.08125	0.184399224806202	0.0149824370155039	0.223854363600918	0.202118009648158	0.212986186624538	1.85144645511947	1.14996674231023	0.869977589242837	0.838982711701617	0.889386905714743	0.897050584280455	0.132802246650112	0.298432014944073	0.67597915918074	0.457734459216673	0.681503772906935	0.696348365073661	0.021016737458583	2.97924321792007	1.001	0.264016137705832	0.0110360835578362	0.109056511899787	0.510256818515072	0.198458637733622	0.0839347336352829	0.126473895088559	4.73961474090577	0.498365193894754	0.330816925593755	0.340309654401052	6.07891942583687	0.815426736967629	1	1.001	TRUE	0.797176323591133	LAMN
16008	LAMN-(LGMA+MHNA+GCA)/3	LAMN	Tregs	Macrophages	CCN2	ITGAM	1.61	0.445	1.0275	0.0708	1	0.503	1	0.0110360835578362	down	0.109056511899787	CCN2_ITGAM	CCN2_ITGAM_Tregs_Macrophages	0.0710362897825704	0.150422071864226	0.0106854258866418	0.08125	0.184399224806202	0.0149824370155039	0.223854363600918	0.202118009648158	0.212986186624538	1.85144645511947	1.14996674231023	0.869977589242837	0.838982711701617	0.889386905714743	0.897050584280455	0.132802246650112	0.298432014944073	0.67597915918074	0.457734459216673	0.681503772906935	0.696348365073661	0.021016737458583	2.97924321792007	1.001	0.264016137705832	0.0110360835578362	0.109056511899787	0.510256818515072	0.198458637733622	0.0839347336352829	0.126473895088559	4.73961474090577	0.498365193894754	0.330816925593755	0.340309654401052	6.07891942583687	0.815426736967629	1	1.001	TRUE	0.797176323591133	LAMN
16009	LAMN-(LGMA+MHNA+GCA)/3	LAMN	Fibroblasts	iCAFs	SEMA3C	PLXNA4	0.66	0.298	0.479	0.219	1	0.533	1	0.0113902694340383	up	0.517594186572061	SEMA3C_PLXNA4	SEMA3C_PLXNA4_Fibroblasts_iCAFs	0.312659379124387	0.220092568704493	0.0688140058810384	0.32194362504097	0.229178374733056	0.073782516742558	0.20634857114243	0.900388818556685	0.553368694849558	0.435306884205522	0.659555885159882	0.717704498159116	0.675864414919161	0.764046742436369	0.81018889066752	0.0814352917100815	0.273272790973428	0.616825368307582	0.430156306144448	0.643460294646065	0.682379626302551	0.0113902694340383	0.517594186572061	0.605601966360949	0.169771883823919	0.00306767282008466	-0.701874903864816	0.362718206203817	0.0745001625616194	0.558636019888424	0.578847532124818	7.3893623066006	0.864286946641174	0.743856739426085	0.718131007028934	7.03908800979961	1.001	1	0.605601966360949	TRUE	0.797170564494638	LAMN
16010	LAMN-(LGMA+MHNA+GCA)/3	LAMN	Fibroblasts	iCAFs	SEMA3C	PLXNA4	0.66	0.298	0.479	0.219	1	0.533	1	0.00306767282008466	down	-0.701874903864816	SEMA3C_PLXNA4	SEMA3C_PLXNA4_Fibroblasts_iCAFs	0.312659379124387	0.220092568704493	0.0688140058810384	0.32194362504097	0.229178374733056	0.073782516742558	0.20634857114243	0.900388818556685	0.553368694849558	0.435306884205522	0.659555885159882	0.717704498159116	0.675864414919161	0.764046742436369	0.81018889066752	0.0814352917100815	0.273272790973428	0.616825368307582	0.430156306144448	0.643460294646065	0.682379626302551	0.0113902694340383	0.517594186572061	0.605601966360949	0.169771883823919	0.00306767282008466	-0.701874903864816	0.362718206203817	0.0745001625616194	0.558636019888424	0.578847532124818	7.3893623066006	0.864286946641174	0.743856739426085	0.718131007028934	7.03908800979961	1.001	1	0.605601966360949	TRUE	0.797170564494638	LAMN
16011	LGMA-(LAMN+MHNA+GCA)/3	LGMA	C1Qhi.monocytes	iCAFs	TGFB1	ITGAV	0.458	0.151	0.3045	0.187	0.958	0.736	1	0.00947977956690643	up	1.83628860954055	TGFB1_ITGAV	TGFB1_ITGAV_C1Qhi.monocytes_iCAFs	0.484102821843967	0.759855987446778	0.367848427718019	0.540975249079751	0.678927087183968	0.367282750096337	0.475378729342036	0.262803994133876	0.369091361737956	0.333496544206283	0.728158393463501	0.659496558348007	0.707179446134144	0.739514967184248	0.826316631983352	0.0201014500350377	0.133122185662501	0.54951940352138	0.249034315486885	0.564184333453108	0.586058210564139	0.00947977956690643	1.83628860954055	0.846773483549098	0.151067963381061	0.0211253902953643	5.51244412132558	1.001	0.355410270861848	0.359211843322265	0.664164414808371	7.97297374275825	0.664562953207156	0.925753254733846	0.928081009104911	8.54722462553258	0.90816377205809	1	1.001	TRUE	0.79716765954067	LGMA
16012	LGMA-(LAMN+MHNA+GCA)/3	LGMA	C1Qhi.monocytes	iCAFs	TGFB1	ITGAV	0.458	0.151	0.3045	0.187	0.958	0.736	1	0.0211253902953643	down	5.51244412132558	TGFB1_ITGAV	TGFB1_ITGAV_C1Qhi.monocytes_iCAFs	0.484102821843967	0.759855987446778	0.367848427718019	0.540975249079751	0.678927087183968	0.367282750096337	0.475378729342036	0.262803994133876	0.369091361737956	0.333496544206283	0.728158393463501	0.659496558348007	0.707179446134144	0.739514967184248	0.826316631983352	0.0201014500350377	0.133122185662501	0.54951940352138	0.249034315486885	0.564184333453108	0.586058210564139	0.00947977956690643	1.83628860954055	0.846773483549098	0.151067963381061	0.0211253902953643	5.51244412132558	1.001	0.355410270861848	0.359211843322265	0.664164414808371	7.97297374275825	0.664562953207156	0.925753254733846	0.928081009104911	8.54722462553258	0.90816377205809	1	1.001	TRUE	0.79716765954067	LGMA
16013	GCA-(LGMA+LAMN+MHNA)/3	GCA	CD4..T.cells	Epithelial	CD44	CLDN7	-0.0381	2.34	1.15095	0.899	1	0.0243	0.31	0.00601698498358835	up	0.409934317446568	CD44_CLDN7	CD44_CLDN7_CD4..T.cells_Epithelial	1.2237293455172	0.834396560586035	1.02107555698775	0.855019456473985	0.68381169527897	0.584672304027979	0.3059809126524	0.635265500900704	0.470623206776552	-0.00176175574496398	-0.0462403082667712	0.457459580598687	0.103149511765648	0.430206499119577	0.410076836881703	3.77768131977995	1.61439372640169	0.942800035932447	0.94502335609055	0.961327703916637	0.962293388429752	0.00601698498358835	0.409934317446568	0.585912420758091	0.117166797240059	0.00932501908830462	0.74670195854503	0.626268262289175	0.171840915637638	0.778607644798764	0.913237756634821	9.51320494160036	0.870724994893257	0.999437914679309	1.001	9.47907265449174	1.001	1	0.626268262289175	TRUE	0.797146941473405	GCA
16014	GCA-(LGMA+LAMN+MHNA)/3	GCA	CD4..T.cells	Epithelial	CD44	CLDN7	-0.0381	2.34	1.15095	0.899	1	0.0243	0.31	0.00932501908830462	down	0.74670195854503	CD44_CLDN7	CD44_CLDN7_CD4..T.cells_Epithelial	1.2237293455172	0.834396560586035	1.02107555698775	0.855019456473985	0.68381169527897	0.584672304027979	0.3059809126524	0.635265500900704	0.470623206776552	-0.00176175574496398	-0.0462403082667712	0.457459580598687	0.103149511765648	0.430206499119577	0.410076836881703	3.77768131977995	1.61439372640169	0.942800035932447	0.94502335609055	0.961327703916637	0.962293388429752	0.00601698498358835	0.409934317446568	0.585912420758091	0.117166797240059	0.00932501908830462	0.74670195854503	0.626268262289175	0.171840915637638	0.778607644798764	0.913237756634821	9.51320494160036	0.870724994893257	0.999437914679309	1.001	9.47907265449174	1.001	1	0.626268262289175	TRUE	0.797146941473405	GCA
16015	LGMA-(LAMN+MHNA+GCA)/3	LGMA	SPP1..macrophages	Macrophages	SERPINE1	ITGB5	1.41	2.17	1.79	0.0324	0.557	0.000192	0.0385	0.0528237840854861	up	0.483621817937921	SERPINE1_ITGB5	SERPINE1_ITGB5_SPP1..macrophages_Macrophages	0.30358529099723	0.192029822629904	0.0582974295832457	0.255225598526704	0.226369791371006	0.0577753654910299	0.434443253362701	1.001	0.71772162668135	2.10013153560868	1.48945498979339	0.848587321914519	0.898591323835441	0.899231631182968	0.932007363534497	8.0652363337133	3.71669877129645	0.933996586417535	0.996586417535034	0.987917714696371	0.997305066475027	0.0528237840854861	0.483621817937921	0.599388875941163	0.575410864192907	-0.000335151082746368	-0.545861006211914	0.391102941970005	0.0215650320624605	0.142788139510221	0.291010012943001	7.45124177759539	0.617333933555466	0.413259056252752	0.44150897537958	6.48540122565455	0.811623439987611	1	0.599388875941163	TRUE	0.79714443975546	LGMA
16016	LGMA-(LAMN+MHNA+GCA)/3	LGMA	SPP1..macrophages	Macrophages	SERPINE1	ITGB5	1.41	2.17	1.79	0.0324	0.557	0.000192	0.0385	-0.000335151082746368	down	-0.545861006211914	SERPINE1_ITGB5	SERPINE1_ITGB5_SPP1..macrophages_Macrophages	0.30358529099723	0.192029822629904	0.0582974295832457	0.255225598526704	0.226369791371006	0.0577753654910299	0.434443253362701	1.001	0.71772162668135	2.10013153560868	1.48945498979339	0.848587321914519	0.898591323835441	0.899231631182968	0.932007363534497	8.0652363337133	3.71669877129645	0.933996586417535	0.996586417535034	0.987917714696371	0.997305066475027	0.0528237840854861	0.483621817937921	0.599388875941163	0.575410864192907	-0.000335151082746368	-0.545861006211914	0.391102941970005	0.0215650320624605	0.142788139510221	0.291010012943001	7.45124177759539	0.617333933555466	0.413259056252752	0.44150897537958	6.48540122565455	0.811623439987611	1	0.599388875941163	TRUE	0.79714443975546	LGMA
16017	LAMN-(LGMA+MHNA+GCA)/3	LAMN	Macrophages	Endothelial	THBS1	ITGB1	0.529	0.787	0.658	0.278	1	0.037	0.947	0.00805675573823097	up	-0.363246527312658	THBS1_ITGB1	THBS1_ITGB1_Macrophages_Endothelial	0.767422789773345	0.994618337486133	0.763292779313335	0.564437984496124	0.76231025546094	0.430276864153099	0.202118009648158	0.060706862958961	0.131412436303559	0.294100302959338	0.555955204081924	0.681827277093005	0.621478309588603	0.727949415719545	0.780354570193693	1.12682524315927	1.43179827593301	0.77497305066475	0.927102048149479	0.880434782608696	0.951131872080489	0.00805675573823097	-0.363246527312658	0.444508017930906	0.137136392773051	-0.000831710164561995	-0.65314698888881	0.371583627886367	0.0138404419728633	0.803992328870093	0.831142594449004	9.03295858681113	0.926565130472793	0.826795802576057	0.869768659839456	9.27576591283741	0.919068976487254	1	0.444508017930906	TRUE	0.797142819983077	LAMN
16018	LAMN-(LGMA+MHNA+GCA)/3	LAMN	Macrophages	Endothelial	THBS1	ITGB1	0.529	0.787	0.658	0.278	1	0.037	0.947	-0.000831710164561995	down	-0.65314698888881	THBS1_ITGB1	THBS1_ITGB1_Macrophages_Endothelial	0.767422789773345	0.994618337486133	0.763292779313335	0.564437984496124	0.76231025546094	0.430276864153099	0.202118009648158	0.060706862958961	0.131412436303559	0.294100302959338	0.555955204081924	0.681827277093005	0.621478309588603	0.727949415719545	0.780354570193693	1.12682524315927	1.43179827593301	0.77497305066475	0.927102048149479	0.880434782608696	0.951131872080489	0.00805675573823097	-0.363246527312658	0.444508017930906	0.137136392773051	-0.000831710164561995	-0.65314698888881	0.371583627886367	0.0138404419728633	0.803992328870093	0.831142594449004	9.03295858681113	0.926565130472793	0.826795802576057	0.869768659839456	9.27576591283741	0.919068976487254	1	0.444508017930906	TRUE	0.797142819983077	LAMN
16019	LAMN-(LGMA+MHNA+GCA)/3	LAMN	Macrophages	C1Qhi.monocytes	S100A9	TLR4	0.146	1.46	0.803	0.771	1	0.00527	0.165	0.0460584194934034	up	-0.697730646249468	S100A9_TLR4	S100A9_TLR4_Macrophages_C1Qhi.monocytes	0.680065905225901	0.24107597257034	0.163947549514263	0.464922480620155	0.321461251879126	0.149454562646904	0.202118009648158	0.637645667210595	0.419881838429377	0.0164900608045603	0.112945621949043	0.540859612614055	0.206098927485193	0.548543300784377	0.561309428525692	3.32615650178968	2.27818938478745	0.880187747035573	0.980147323032699	0.955353934602946	0.985357527847646	0.0460584194934034	-0.697730646249468	0.383335360312668	0.509177149335676	0.0167276808701096	0.444602651573364	0.571305152383307	0.286998466733646	0.422639962394911	0.622354170017165	9.22979242031983	0.82811985667073	1.001	1.001	6.5375171644517	1.001	1	0.571305152383307	TRUE	0.797142212193731	LAMN
16020	LAMN-(LGMA+MHNA+GCA)/3	LAMN	Macrophages	C1Qhi.monocytes	S100A9	TLR4	0.146	1.46	0.803	0.771	1	0.00527	0.165	0.0167276808701096	down	0.444602651573364	S100A9_TLR4	S100A9_TLR4_Macrophages_C1Qhi.monocytes	0.680065905225901	0.24107597257034	0.163947549514263	0.464922480620155	0.321461251879126	0.149454562646904	0.202118009648158	0.637645667210595	0.419881838429377	0.0164900608045603	0.112945621949043	0.540859612614055	0.206098927485193	0.548543300784377	0.561309428525692	3.32615650178968	2.27818938478745	0.880187747035573	0.980147323032699	0.955353934602946	0.985357527847646	0.0460584194934034	-0.697730646249468	0.383335360312668	0.509177149335676	0.0167276808701096	0.444602651573364	0.571305152383307	0.286998466733646	0.422639962394911	0.622354170017165	9.22979242031983	0.82811985667073	1.001	1.001	6.5375171644517	1.001	1	0.571305152383307	TRUE	0.797142212193731	LAMN
16021	LGMA-(LAMN+MHNA+GCA)/3	LGMA	Epithelial	Macrophages	DLL4	NOTCH2	1.44	0.429	0.9345	0.114	0.997	0.374	1	0.0297642245166821	up	-2.1364179027308	DLL4_NOTCH2	DLL4_NOTCH2_Epithelial_Macrophages	0.107618767642163	0.252874604913688	0.0272140533488098	0.103452307367018	0.297840491223201	0.0308122860443663	0.261235324397914	1.001	0.631117662198957	1.35805701407548	0.943095148663527	0.851668801024492	0.784476548743397	0.864735072834961	0.868156715223307	0.183238082655994	0.42712839779952	0.669376572044556	0.575974667624865	0.709575997125404	0.759230147323033	0.0297642245166821	-2.1364179027308	0.120218763805192	0.349655064571869	0.00233376873699363	0.636960411581363	0.606302189650783	0.0630833777024418	0.718411722199799	0.544505319912427	5.44055645568631	0.893291109159187	0.752971012432557	0.697339029125827	6.92713112281273	0.935425097316779	0.75	0.606302189650783	TRUE	0.797133547988081	LGMA
16022	LGMA-(LAMN+MHNA+GCA)/3	LGMA	Epithelial	Macrophages	DLL4	NOTCH2	1.44	0.429	0.9345	0.114	0.997	0.374	1	0.00233376873699363	down	0.636960411581363	DLL4_NOTCH2	DLL4_NOTCH2_Epithelial_Macrophages	0.107618767642163	0.252874604913688	0.0272140533488098	0.103452307367018	0.297840491223201	0.0308122860443663	0.261235324397914	1.001	0.631117662198957	1.35805701407548	0.943095148663527	0.851668801024492	0.784476548743397	0.864735072834961	0.868156715223307	0.183238082655994	0.42712839779952	0.669376572044556	0.575974667624865	0.709575997125404	0.759230147323033	0.0297642245166821	-2.1364179027308	0.120218763805192	0.349655064571869	0.00233376873699363	0.636960411581363	0.606302189650783	0.0630833777024418	0.718411722199799	0.544505319912427	5.44055645568631	0.893291109159187	0.752971012432557	0.697339029125827	6.92713112281273	0.935425097316779	0.75	0.606302189650783	TRUE	0.797133547988081	LGMA
16023	LGMA-(LAMN+MHNA+GCA)/3	LGMA	Fibroblasts	Macrophages	SERPINE1	PLAU	0.839	0.44	0.6395	0.134	1	0.453	1	0.0528237840854861	up	0.483621817937921	SERPINE1_PLAU	SERPINE1_PLAU_Fibroblasts_Macrophages	1.05018395471032	0.0924094728136075	0.0970469456120904	0.587827858421372	0.106643846884862	0.0626882241281451	0.231631743788032	1.001	0.616315871894016	0.732359074171926	0.872895201635192	0.759224427725308	0.762485993276773	0.811469505362574	0.856130942852569	0.151316791114354	0.343901797987168	0.673598634567014	0.505569529284944	0.692867409270571	0.722556593604024	0.0528237840854861	0.483621817937921	0.599388875941163	0.575410864192907	-0.000335151082746368	-0.545861006211914	0.391102941970005	0.0215650320624605	0.491483674596808	0.668942266814598	10.0361448682289	0.831145743353424	0.658217412385295	0.67401607702025	5.5528374348213	0.947916488395476	1	0.599388875941163	TRUE	0.797128437648095	LGMA
16024	LGMA-(LAMN+MHNA+GCA)/3	LGMA	Fibroblasts	Macrophages	SERPINE1	PLAU	0.839	0.44	0.6395	0.134	1	0.453	1	-0.000335151082746368	down	-0.545861006211914	SERPINE1_PLAU	SERPINE1_PLAU_Fibroblasts_Macrophages	1.05018395471032	0.0924094728136075	0.0970469456120904	0.587827858421372	0.106643846884862	0.0626882241281451	0.231631743788032	1.001	0.616315871894016	0.732359074171926	0.872895201635192	0.759224427725308	0.762485993276773	0.811469505362574	0.856130942852569	0.151316791114354	0.343901797987168	0.673598634567014	0.505569529284944	0.692867409270571	0.722556593604024	0.0528237840854861	0.483621817937921	0.599388875941163	0.575410864192907	-0.000335151082746368	-0.545861006211914	0.391102941970005	0.0215650320624605	0.491483674596808	0.668942266814598	10.0361448682289	0.831145743353424	0.658217412385295	0.67401607702025	5.5528374348213	0.947916488395476	1	0.599388875941163	TRUE	0.797128437648095	LGMA
16025	LGMA-(LAMN+MHNA+GCA)/3	LGMA	iCAFs	SPP1..macrophages	TNC	ITGAV	0.273	1.4	0.8365	0.547	1	0.0335	0.557	0.0678013774440756	up	1.47199569161908	TNC_ITGAV	TNC_ITGAV_iCAFs_SPP1..macrophages	0.217834368353444	0.395673930415142	0.0861913807059072	0.153566457752238	0.349431844561029	0.0536610105950677	0.262803994133876	0.434443253362701	0.348623623748288	0.0715294599109734	0.262012673666569	0.592904594205218	0.390447414759084	0.619057147430767	0.657495597886986	2.06493727014842	1.47495519296315	0.873944484369386	0.932312252964427	0.926652892561983	0.95452299676608	0.0678013774440756	1.47199569161908	0.780149196537824	0.722043264303509	0.00818668096506181	-0.270957985183734	0.44111803505211	0.154132659546016	0.406764996283763	0.454500945549577	7.14849241050377	0.798894639788429	0.470349685068835	0.459475291016777	7.65992267296921	0.765720899884801	1	0.780149196537824	TRUE	0.797127013240889	LGMA
16026	LGMA-(LAMN+MHNA+GCA)/3	LGMA	iCAFs	SPP1..macrophages	TNC	ITGAV	0.273	1.4	0.8365	0.547	1	0.0335	0.557	0.00818668096506181	down	-0.270957985183734	TNC_ITGAV	TNC_ITGAV_iCAFs_SPP1..macrophages	0.217834368353444	0.395673930415142	0.0861913807059072	0.153566457752238	0.349431844561029	0.0536610105950677	0.262803994133876	0.434443253362701	0.348623623748288	0.0715294599109734	0.262012673666569	0.592904594205218	0.390447414759084	0.619057147430767	0.657495597886986	2.06493727014842	1.47495519296315	0.873944484369386	0.932312252964427	0.926652892561983	0.95452299676608	0.0678013774440756	1.47199569161908	0.780149196537824	0.722043264303509	0.00818668096506181	-0.270957985183734	0.44111803505211	0.154132659546016	0.406764996283763	0.454500945549577	7.14849241050377	0.798894639788429	0.470349685068835	0.459475291016777	7.65992267296921	0.765720899884801	1	0.780149196537824	TRUE	0.797127013240889	LGMA
16027	LAMN-(LGMA+MHNA+GCA)/3	LAMN	iCAFs	C1Qhi.monocytes	COL1A1	CD44	0.0183	1.01	0.51415	0.975	1	0.0198	0.277	0.0531706995814737	up	0.0921889501152774	COL1A1_CD44	COL1A1_CD44_iCAFs_C1Qhi.monocytes	3.30987740682502	1.56468044752034	5.17890046214842	0.990268255217114	0.90897405172226	0.900128148236633	0.900388818556685	0.637645667210595	0.76901724288364	0.000201215532716776	0.0109953843014632	0.482631663198335	0.0392988634544581	0.482631663198335	0.483432047382744	1.72036815783585	1.70333480973847	0.820113187208049	0.952950952209845	0.913807042759612	0.967570966582824	0.0531706995814737	0.0921889501152774	0.527801056226579	0.578807207690446	0.0135357731397974	-0.431424588028566	0.411923186454827	0.237344397916046	0.931881330884904	0.994718539402519	13.6891395710864	0.999261136391863	1.001	0.973103127477105	10.3189136216501	0.980176330792588	1	0.527801056226579	TRUE	0.797111355563092	LAMN
16028	LAMN-(LGMA+MHNA+GCA)/3	LAMN	iCAFs	C1Qhi.monocytes	COL1A1	CD44	0.0183	1.01	0.51415	0.975	1	0.0198	0.277	0.0135357731397974	down	-0.431424588028566	COL1A1_CD44	COL1A1_CD44_iCAFs_C1Qhi.monocytes	3.30987740682502	1.56468044752034	5.17890046214842	0.990268255217114	0.90897405172226	0.900128148236633	0.900388818556685	0.637645667210595	0.76901724288364	0.000201215532716776	0.0109953843014632	0.482631663198335	0.0392988634544581	0.482631663198335	0.483432047382744	1.72036815783585	1.70333480973847	0.820113187208049	0.952950952209845	0.913807042759612	0.967570966582824	0.0531706995814737	0.0921889501152774	0.527801056226579	0.578807207690446	0.0135357731397974	-0.431424588028566	0.411923186454827	0.237344397916046	0.931881330884904	0.994718539402519	13.6891395710864	0.999261136391863	1.001	0.973103127477105	10.3189136216501	0.980176330792588	1	0.527801056226579	TRUE	0.797111355563092	LAMN
16029	LGMA-(LAMN+MHNA+GCA)/3	LGMA	Macrophages	C1Qhi.monocytes	C3	CR1	0.371	0.701	0.536	0.363	1	0.1	0.913	0.0484541433945177	up	0.579081266917756	C3_CR1	C3_CR1_Macrophages_C1Qhi.monocytes	0.670282873901689	0.209390140982375	0.140350625464346	0.484804845268056	0.248512873089929	0.120480244985483	1.001	0.475378729342036	0.738189364671018	0.163274642111602	0.440093374963888	0.630242516407876	0.547782935809188	0.677285096846486	0.740995677925404	0.701	1	0.754693675889328	0.851262127200862	0.835609054976644	0.907563780093424	0.0484541433945177	0.579081266917756	0.616847128391027	0.532631568027132	0.0105907362105789	-0.250131794900182	0.444907094341752	0.191530709454728	0.356922823775838	0.57072707209905	8.90793306725811	0.777886124285534	0.780974638773581	0.75722318175189	6.58316161556654	0.972628766627542	1	0.616847128391027	TRUE	0.797110880811294	LAMN
16030	LGMA-(LAMN+MHNA+GCA)/3	LGMA	Macrophages	C1Qhi.monocytes	C3	CR1	0.371	0.701	0.536	0.363	1	0.1	0.913	0.0105907362105789	down	-0.250131794900182	C3_CR1	C3_CR1_Macrophages_C1Qhi.monocytes	0.670282873901689	0.209390140982375	0.140350625464346	0.484804845268056	0.248512873089929	0.120480244985483	1.001	0.475378729342036	0.738189364671018	0.163274642111602	0.440093374963888	0.630242516407876	0.547782935809188	0.677285096846486	0.740995677925404	0.701	1	0.754693675889328	0.851262127200862	0.835609054976644	0.907563780093424	0.0484541433945177	0.579081266917756	0.616847128391027	0.532631568027132	0.0105907362105789	-0.250131794900182	0.444907094341752	0.191530709454728	0.356922823775838	0.57072707209905	8.90793306725811	0.777886124285534	0.780974638773581	0.75722318175189	6.58316161556654	0.972628766627542	1	0.616847128391027	TRUE	0.797110880811294	LAMN
16031	MHNA-(LGMA+LAMN+GCA)/3	MHNA	B.cells	Epithelial	HLA.DRB1	CD37	1.23	2.28	1.755	0.185	1	0.0405	0.693	0.00433110980862606	up	-0.405419062617772	HLA.DRB1_CD37	HLA.DRB1_CD37_B.cells_Epithelial	1.52573454522395	0.156470690179236	0.238732737321494	0.813956651111887	0.180434649525559	0.146865983072371	0.714769094866929	0.197703809143393	0.456236452005161	0.901378774064293	0.732828271596986	0.825536257403554	0.709220425804386	0.830078437650072	0.827417160236914	3.17500254707056	1.39254497678533	0.939880524613726	0.922677865612648	0.952614085519224	0.948526769673015	0.00433110980862606	-0.405419062617772	0.436795227047701	0.100661881044705	0.0019667467018001	1.01401407798812	0.674902287793574	0.0573738964351706	0.608529589214715	0.833082123679227	10.2973471410022	0.853224641467232	0.123465619072159	0.23049400848505	5.94619022002361	0.585281031804725	1	0.674902287793574	TRUE	0.79710696673257	MHNA
16032	MHNA-(LGMA+LAMN+GCA)/3	MHNA	B.cells	Epithelial	HLA.DRB1	CD37	1.23	2.28	1.755	0.185	1	0.0405	0.693	0.0019667467018001	down	1.01401407798812	HLA.DRB1_CD37	HLA.DRB1_CD37_B.cells_Epithelial	1.52573454522395	0.156470690179236	0.238732737321494	0.813956651111887	0.180434649525559	0.146865983072371	0.714769094866929	0.197703809143393	0.456236452005161	0.901378774064293	0.732828271596986	0.825536257403554	0.709220425804386	0.830078437650072	0.827417160236914	3.17500254707056	1.39254497678533	0.939880524613726	0.922677865612648	0.952614085519224	0.948526769673015	0.00433110980862606	-0.405419062617772	0.436795227047701	0.100661881044705	0.0019667467018001	1.01401407798812	0.674902287793574	0.0573738964351706	0.608529589214715	0.833082123679227	10.2973471410022	0.853224641467232	0.123465619072159	0.23049400848505	5.94619022002361	0.585281031804725	1	0.674902287793574	TRUE	0.79710696673257	MHNA
16033	LAMN-(LGMA+MHNA+GCA)/3	LAMN	Endothelial	Macrophages	PDGFB	LRP1	0.995	0.349	0.672	0.0115	0.947	0.533	1	0.012821966790362	up	0.324537747227349	PDGFB_LRP1	PDGFB_LRP1_Endothelial_Macrophages	0.256844631500677	0.327392968634228	0.0840891263847709	0.276996174256448	0.398546511627907	0.110395858984183	0.060706862958961	0.202118009648158	0.131412436303559	1.92960564884816	1.93930215964639	0.789739074755883	0.939430926844885	0.892628461661598	0.957199455738755	0.0953722040497263	0.273272790973428	0.638115343154869	0.430156306144448	0.653611210923464	0.682379626302551	0.012821966790362	0.324537747227349	0.570294533821046	0.183788369287477	0.00386028524713565	-1.03745553043747	0.301663597884829	0.0868302282539089	0.846455074451701	1.001	7.05301590288637	0.968145178662321	0.372016996192734	0.533470806980514	7.21023625872798	0.811931282436465	1	0.570294533821046	TRUE	0.797106862708338	LAMN
16034	LAMN-(LGMA+MHNA+GCA)/3	LAMN	Endothelial	Macrophages	PDGFB	LRP1	0.995	0.349	0.672	0.0115	0.947	0.533	1	0.00386028524713565	down	-1.03745553043747	PDGFB_LRP1	PDGFB_LRP1_Endothelial_Macrophages	0.256844631500677	0.327392968634228	0.0840891263847709	0.276996174256448	0.398546511627907	0.110395858984183	0.060706862958961	0.202118009648158	0.131412436303559	1.92960564884816	1.93930215964639	0.789739074755883	0.939430926844885	0.892628461661598	0.957199455738755	0.0953722040497263	0.273272790973428	0.638115343154869	0.430156306144448	0.653611210923464	0.682379626302551	0.012821966790362	0.324537747227349	0.570294533821046	0.183788369287477	0.00386028524713565	-1.03745553043747	0.301663597884829	0.0868302282539089	0.846455074451701	1.001	7.05301590288637	0.968145178662321	0.372016996192734	0.533470806980514	7.21023625872798	0.811931282436465	1	0.570294533821046	TRUE	0.797106862708338	LAMN
16035	LAMN-(LGMA+MHNA+GCA)/3	LAMN	B.cells	iCAFs	SEMA4D	PLXNB2	0.256	0.788	0.522	0.428	1	0.113	1	0.0129339177957886	up	1.02851059963874	SEMA4D_PLXNB2	SEMA4D_PLXNB2_B.cells_iCAFs	0.190625974540457	0.162373397544979	0.0309525871464567	0.231633407243163	0.209766400659398	0.048588906109871	0.176990542322262	0.900388818556685	0.538689680439473	0.094350395132628	0.368556230986828	0.585941251800864	0.490415399391708	0.63630542660477	0.710761165359373	0.746174186535065	0.94692155651658	0.775152712899749	0.835114983830399	0.841717570966583	0.898109054976644	0.0129339177957886	1.02851059963874	0.699041723403558	0.184884382794285	0.00333426147791698	-0.530442112113765	0.393908212791176	0.0786472785437921	0.328450454783782	0.402532216585336	6.09125415894705	0.753569175766539	0.618908174785386	0.612768940052341	6.34237864805319	0.94645759710099	1	0.699041723403558	TRUE	0.797100107052618	LAMN
16036	LAMN-(LGMA+MHNA+GCA)/3	LAMN	B.cells	iCAFs	SEMA4D	PLXNB2	0.256	0.788	0.522	0.428	1	0.113	1	0.00333426147791698	down	-0.530442112113765	SEMA4D_PLXNB2	SEMA4D_PLXNB2_B.cells_iCAFs	0.190625974540457	0.162373397544979	0.0309525871464567	0.231633407243163	0.209766400659398	0.048588906109871	0.176990542322262	0.900388818556685	0.538689680439473	0.094350395132628	0.368556230986828	0.585941251800864	0.490415399391708	0.63630542660477	0.710761165359373	0.746174186535065	0.94692155651658	0.775152712899749	0.835114983830399	0.841717570966583	0.898109054976644	0.0129339177957886	1.02851059963874	0.699041723403558	0.184884382794285	0.00333426147791698	-0.530442112113765	0.393908212791176	0.0786472785437921	0.328450454783782	0.402532216585336	6.09125415894705	0.753569175766539	0.618908174785386	0.612768940052341	6.34237864805319	0.94645759710099	1	0.699041723403558	TRUE	0.797100107052618	LAMN
16037	LGMA-(LAMN+MHNA+GCA)/3	LGMA	Macrophages	Macrophages	HLA.DMB	CD74	0.625	0.583	0.604	0.155	1	0.182	1	0.0423225146691802	up	-0.709538134058169	HLA.DMB_CD74	HLA.DMB_CD74_Macrophages_Macrophages	0.56110339934604	2.9629737107107	1.66253462125272	0.590088007144224	0.971388939698799	0.573204963588805	1.001	1.001	1.001	0.506042688643568	0.809668301829709	0.709300464222827	0.740035216904114	0.777333119897551	0.843364815111253	0.431378380804701	0.739928612014925	0.721276500179662	0.761835249730507	0.790154509522098	0.858785483291412	0.0423225146691802	-0.709538134058169	0.381175929212175	0.472602201822733	0.000351818505243668	-0.241407370685915	0.446494391882289	0.0322516928558538	0.677744202257027	0.770936778305534	8.14570564113647	0.917416775615245	0.863227742732435	0.970858488085044	12.8643127350989	0.953756763329813	1	0.446494391882289	TRUE	0.797096647678168	LGMA
16038	LGMA-(LAMN+MHNA+GCA)/3	LGMA	Macrophages	Macrophages	HLA.DMB	CD74	0.625	0.583	0.604	0.155	1	0.182	1	0.000351818505243668	down	-0.241407370685915	HLA.DMB_CD74	HLA.DMB_CD74_Macrophages_Macrophages	0.56110339934604	2.9629737107107	1.66253462125272	0.590088007144224	0.971388939698799	0.573204963588805	1.001	1.001	1.001	0.506042688643568	0.809668301829709	0.709300464222827	0.740035216904114	0.777333119897551	0.843364815111253	0.431378380804701	0.739928612014925	0.721276500179662	0.761835249730507	0.790154509522098	0.858785483291412	0.0423225146691802	-0.709538134058169	0.381175929212175	0.472602201822733	0.000351818505243668	-0.241407370685915	0.446494391882289	0.0322516928558538	0.677744202257027	0.770936778305534	8.14570564113647	0.917416775615245	0.863227742732435	0.970858488085044	12.8643127350989	0.953756763329813	1	0.446494391882289	TRUE	0.797096647678168	LGMA
16039	LAMN-(LGMA+MHNA+GCA)/3	LAMN	Fibroblasts	Endothelial	COL1A1	ITGB1	0.187	0.787	0.487	0.794	1	0.037	0.947	0.00957336101262097	up	0.253358996870564	COL1A1_ITGB1	COL1A1_ITGB1_Fibroblasts_Endothelial	3.26790987647894	0.994618337486133	3.250323088398	0.934092647219491	0.76231025546094	0.712068404526076	0.20634857114243	0.060706862958961	0.133527717050696	0.018733566046133	0.100179497572904	0.558488074275652	0.187530014406915	0.552945413798623	0.552165039218825	1.12682524315927	1.43179827593301	0.77497305066475	0.927102048149479	0.880434782608696	0.951131872080489	0.00957336101262097	0.253358996870564	0.557276895377972	0.151984136738317	-0.000626257648406396	-0.522983447535588	0.395265221534661	0.017036509728538	0.91992603352155	0.936181302588509	13.578919023728	0.989273458350114	0.826795802576057	0.869768659839456	9.27576591283741	0.919068976487254	1	0.557276895377972	TRUE	0.797090608788218	LAMN
16040	LAMN-(LGMA+MHNA+GCA)/3	LAMN	Fibroblasts	Endothelial	COL1A1	ITGB1	0.187	0.787	0.487	0.794	1	0.037	0.947	-0.000626257648406396	down	-0.522983447535588	COL1A1_ITGB1	COL1A1_ITGB1_Fibroblasts_Endothelial	3.26790987647894	0.994618337486133	3.250323088398	0.934092647219491	0.76231025546094	0.712068404526076	0.20634857114243	0.060706862958961	0.133527717050696	0.018733566046133	0.100179497572904	0.558488074275652	0.187530014406915	0.552945413798623	0.552165039218825	1.12682524315927	1.43179827593301	0.77497305066475	0.927102048149479	0.880434782608696	0.951131872080489	0.00957336101262097	0.253358996870564	0.557276895377972	0.151984136738317	-0.000626257648406396	-0.522983447535588	0.395265221534661	0.017036509728538	0.91992603352155	0.936181302588509	13.578919023728	0.989273458350114	0.826795802576057	0.869768659839456	9.27576591283741	0.919068976487254	1	0.557276895377972	TRUE	0.797090608788218	LAMN
16041	GCA-(LGMA+LAMN+MHNA)/3	GCA	Epithelial	Epithelial	CDHR2	UNC5A	2.2	5.37	3.785	0.0388	0.368	0.00102	0.0674	0.00115437025202003	up	-1.47023681997857	CDHR2_UNC5A	CDHR2_UNC5A_Epithelial_Epithelial	0.124485733231227	0.0584010877856776	0.00727010223450132	0.152454399141631	0.03125	0.00476419997317597	0.635265500900704	0.635265500900704	0.635265500900704	3.10457020369274	1.41116827440579	0.91728029454138	0.886865695533856	0.927565231311029	0.925024011525532	16.0638170776385	2.99139982823808	0.99553090190442	0.991982572763205	0.997215235357528	0.993644448436939	0.00115437025202003	-1.47023681997857	0.242054345764909	0.069561227250797	-0.00302499534541199	-3.26886086791706	0.001	0.001	0.439420985838521	0.593776831047263	6.34107500614215	0.975162899358436	1.001	1.001	2.95664386645303	1.001	0.5	0.242054345764909	TRUE	0.79708310424136	GCA
16042	GCA-(LGMA+LAMN+MHNA)/3	GCA	Epithelial	Epithelial	CDHR2	UNC5A	2.2	5.37	3.785	0.0388	0.368	0.00102	0.0674	-0.00302499534541199	down	-3.26886086791706	CDHR2_UNC5A	CDHR2_UNC5A_Epithelial_Epithelial	0.124485733231227	0.0584010877856776	0.00727010223450132	0.152454399141631	0.03125	0.00476419997317597	0.635265500900704	0.635265500900704	0.635265500900704	3.10457020369274	1.41116827440579	0.91728029454138	0.886865695533856	0.927565231311029	0.925024011525532	16.0638170776385	2.99139982823808	0.99553090190442	0.991982572763205	0.997215235357528	0.993644448436939	0.00115437025202003	-1.47023681997857	0.242054345764909	0.069561227250797	-0.00302499534541199	-3.26886086791706	0.001	0.001	0.439420985838521	0.593776831047263	6.34107500614215	0.975162899358436	1.001	1.001	2.95664386645303	1.001	0.5	0.242054345764909	TRUE	0.79708310424136	GCA
16043	LAMN-(LGMA+MHNA+GCA)/3	LAMN	SPP1..macrophages	Macrophages	THBS1	ITGA4	1.23	0.611	0.9205	0.0946	0.878	0.255	1	0.0100360667631392	up	-0.577957800543369	THBS1_ITGA4	THBS1_ITGA4_SPP1..macrophages_Macrophages	0.374932256826694	0.283757649654089	0.106389895976646	0.295238095238095	0.310174418604651	0.0915753045404208	0.117858340400099	0.202118009648158	0.159988175024128	1.25965390222579	1.02410886359821	0.825536257403554	0.808568112694093	0.858532095405795	0.880842804546182	0.362603949754853	0.593459819566045	0.730214696370823	0.6899928135106	0.772323032698527	0.819282249371182	0.0100360667631392	-0.577957800543369	0.405240206813693	0.156514080442827	0.0161285805463148	0.922709414344175	0.658290570563613	0.277678720920242	0.393310119128343	0.435219037508482	7.91691839069498	0.812209697554131	0.347356540945893	0.500863114563296	7.08026713078259	0.785513542093008	1	0.658290570563613	TRUE	0.797082148010295	LAMN
16044	LAMN-(LGMA+MHNA+GCA)/3	LAMN	SPP1..macrophages	Macrophages	THBS1	ITGA4	1.23	0.611	0.9205	0.0946	0.878	0.255	1	0.0161285805463148	down	0.922709414344175	THBS1_ITGA4	THBS1_ITGA4_SPP1..macrophages_Macrophages	0.374932256826694	0.283757649654089	0.106389895976646	0.295238095238095	0.310174418604651	0.0915753045404208	0.117858340400099	0.202118009648158	0.159988175024128	1.25965390222579	1.02410886359821	0.825536257403554	0.808568112694093	0.858532095405795	0.880842804546182	0.362603949754853	0.593459819566045	0.730214696370823	0.6899928135106	0.772323032698527	0.819282249371182	0.0100360667631392	-0.577957800543369	0.405240206813693	0.156514080442827	0.0161285805463148	0.922709414344175	0.658290570563613	0.277678720920242	0.393310119128343	0.435219037508482	7.91691839069498	0.812209697554131	0.347356540945893	0.500863114563296	7.08026713078259	0.785513542093008	1	0.658290570563613	TRUE	0.797082148010295	LAMN
16045	LAMN-(LGMA+MHNA+GCA)/3	LAMN	Fibroblasts	C1Qhi.monocytes	GAS6	MERTK	0.309	0.772	0.5405	0.616	1	0.0693	0.432	0.0563650900328456	up	0.446971324365628	GAS6_MERTK	GAS6_MERTK_Fibroblasts_C1Qhi.monocytes	0.332638425206805	0.665123201254663	0.22124553423386	0.325357806183765	0.626685766574435	0.203897106179249	0.20634857114243	0.637645667210595	0.421997119176513	0.0650195599411925	0.210419287835575	0.607551624779894	0.334400512245878	0.612333920281735	0.627881383063871	0.894953942879685	1.15926676538819	0.771694214876033	0.887374236435501	0.859279554437657	0.927910528206971	0.0563650900328456	0.446971324365628	0.592685992402286	0.61008066581958	0.0100871082397812	-1.37791948948922	0.239720529600652	0.183696154062361	0.682085415755391	0.685630013292393	7.27832815541355	0.899157914645563	0.678406718850725	0.904999677218872	8.40553369554113	0.924561786826904	1	0.592685992402286	TRUE	0.797077194425116	GCA
16046	LAMN-(LGMA+MHNA+GCA)/3	LAMN	Fibroblasts	C1Qhi.monocytes	GAS6	MERTK	0.309	0.772	0.5405	0.616	1	0.0693	0.432	0.0100871082397812	down	-1.37791948948922	GAS6_MERTK	GAS6_MERTK_Fibroblasts_C1Qhi.monocytes	0.332638425206805	0.665123201254663	0.22124553423386	0.325357806183765	0.626685766574435	0.203897106179249	0.20634857114243	0.637645667210595	0.421997119176513	0.0650195599411925	0.210419287835575	0.607551624779894	0.334400512245878	0.612333920281735	0.627881383063871	0.894953942879685	1.15926676538819	0.771694214876033	0.887374236435501	0.859279554437657	0.927910528206971	0.0563650900328456	0.446971324365628	0.592685992402286	0.61008066581958	0.0100871082397812	-1.37791948948922	0.239720529600652	0.183696154062361	0.682085415755391	0.685630013292393	7.27832815541355	0.899157914645563	0.678406718850725	0.904999677218872	8.40553369554113	0.924561786826904	1	0.592685992402286	TRUE	0.797077194425116	GCA
16047	LGMA-(LAMN+MHNA+GCA)/3	LGMA	iCAFs	SPP1..macrophages	NAMPT	ITGB1	1.21	0.715	0.9625	0.0239	0.869	0.209	0.793	0.0701403342190227	up	1.71327848353457	NAMPT_ITGB1	NAMPT_ITGB1_iCAFs_SPP1..macrophages	1.15210724279055	0.533617000036712	0.614784010618459	0.746009692397307	0.519040268040918	0.387209070703021	0.262803994133876	0.434443253362701	0.348623623748288	1.96213853985275	1.62160209905186	0.823055066431887	0.912417960621098	0.894149191611974	0.940531455098447	0.486095405430596	0.679853713888946	0.757950053898671	0.734436758893281	0.80102407473949	0.844592166726554	0.0701403342190227	1.71327848353457	0.824276581915446	0.744941926154864	0.00663005503650108	-0.387206989265112	0.419968013717	0.12991741978642	0.469167961492288	0.687170054113166	9.75067985005226	0.648419225371553	0.353578675235603	0.500122099307319	8.21773787457639	0.728158782275222	1	0.824276581915446	TRUE	0.797076174661818	LGMA
16048	LGMA-(LAMN+MHNA+GCA)/3	LGMA	iCAFs	SPP1..macrophages	NAMPT	ITGB1	1.21	0.715	0.9625	0.0239	0.869	0.209	0.793	0.00663005503650108	down	-0.387206989265112	NAMPT_ITGB1	NAMPT_ITGB1_iCAFs_SPP1..macrophages	1.15210724279055	0.533617000036712	0.614784010618459	0.746009692397307	0.519040268040918	0.387209070703021	0.262803994133876	0.434443253362701	0.348623623748288	1.96213853985275	1.62160209905186	0.823055066431887	0.912417960621098	0.894149191611974	0.940531455098447	0.486095405430596	0.679853713888946	0.757950053898671	0.734436758893281	0.80102407473949	0.844592166726554	0.0701403342190227	1.71327848353457	0.824276581915446	0.744941926154864	0.00663005503650108	-0.387206989265112	0.419968013717	0.12991741978642	0.469167961492288	0.687170054113166	9.75067985005226	0.648419225371553	0.353578675235603	0.500122099307319	8.21773787457639	0.728158782275222	1	0.824276581915446	TRUE	0.797076174661818	LGMA
16049	LAMN-(LGMA+MHNA+GCA)/3	LAMN	iCAFs	Endothelial	VEGFC	KDR	0.967	0.0438	0.5054	0.0641	1	0.933	1	0.00931639946847133	up	0.148886257456514	VEGFC_KDR	VEGFC_KDR_iCAFs_Endothelial	0.165926714426624	0.163999343631572	0.0272118722569096	0.176117417856206	0.202579291620388	0.035677741751322	0.900388818556685	0.060706862958961	0.480547840757823	1.1537682854553	1.19314197048118	0.784616615975668	0.848907475588282	0.851928925884424	0.902893388826637	0.0013191840039033	0.0301183562535	0.494273266259432	0.0727407473948976	0.495777937477542	0.499595759971254	0.00931639946847133	0.148886257456514	0.53817023303798	0.149468453006445	0.00202837038087439	1.15884450829738	0.701252334533497	0.0583325289083119	0.838123627236075	0.991275043905717	6.67300040396231	0.989140082740583	0.501048160806624	0.610191865689719	5.8858989948937	0.852800313386111	1	0.701252334533497	TRUE	0.797069499304852	LAMN
16050	LAMN-(LGMA+MHNA+GCA)/3	LAMN	iCAFs	Endothelial	VEGFC	KDR	0.967	0.0438	0.5054	0.0641	1	0.933	1	0.00202837038087439	down	1.15884450829738	VEGFC_KDR	VEGFC_KDR_iCAFs_Endothelial	0.165926714426624	0.163999343631572	0.0272118722569096	0.176117417856206	0.202579291620388	0.035677741751322	0.900388818556685	0.060706862958961	0.480547840757823	1.1537682854553	1.19314197048118	0.784616615975668	0.848907475588282	0.851928925884424	0.902893388826637	0.0013191840039033	0.0301183562535	0.494273266259432	0.0727407473948976	0.495777937477542	0.499595759971254	0.00931639946847133	0.148886257456514	0.53817023303798	0.149468453006445	0.00202837038087439	1.15884450829738	0.701252334533497	0.0583325289083119	0.838123627236075	0.991275043905717	6.67300040396231	0.989140082740583	0.501048160806624	0.610191865689719	5.8858989948937	0.852800313386111	1	0.701252334533497	TRUE	0.797069499304852	LAMN
16051	LGMA-(LAMN+MHNA+GCA)/3	LGMA	Macrophages	NK.cells	IL1B	IL1RAP	1.53	0.425	0.9775	0.000437	0.0651	0.329	1	0.0417048574565785	up	0.0717413371440845	IL1B_IL1RAP	IL1B_IL1RAP_Macrophages_NK.cells	0.749957095869798	0.0552353486140298	0.0414241416359336	0.441173149135145	0.0552715406222635	0.0243843196338751	1.001	0.260586388381787	0.630793194190893	5.14006340143525	3.35951856302958	0.861593564911157	0.985352969425324	0.957899791900112	0.988274371698415	0.205191743371261	0.482804102050026	0.667737154150198	0.619116061803809	0.72004132231405	0.781800215594682	0.0417048574565785	0.0717413371440845	0.524061462157441	0.466555265084564	0.00331346804263296	1.73403531769836	0.805900954852632	0.0783238109645942	0.896500687741489	0.856169307563813	9.49683783520995	1.001	0.0808033324037461	0.0900885718105886	4.71016860119563	0.552234343705753	0.75	0.805900954852632	TRUE	0.797061445770111	LGMA
16052	LGMA-(LAMN+MHNA+GCA)/3	LGMA	Macrophages	NK.cells	IL1B	IL1RAP	1.53	0.425	0.9775	0.000437	0.0651	0.329	1	0.00331346804263296	down	1.73403531769836	IL1B_IL1RAP	IL1B_IL1RAP_Macrophages_NK.cells	0.749957095869798	0.0552353486140298	0.0414241416359336	0.441173149135145	0.0552715406222635	0.0243843196338751	1.001	0.260586388381787	0.630793194190893	5.14006340143525	3.35951856302958	0.861593564911157	0.985352969425324	0.957899791900112	0.988274371698415	0.205191743371261	0.482804102050026	0.667737154150198	0.619116061803809	0.72004132231405	0.781800215594682	0.0417048574565785	0.0717413371440845	0.524061462157441	0.466555265084564	0.00331346804263296	1.73403531769836	0.805900954852632	0.0783238109645942	0.896500687741489	0.856169307563813	9.49683783520995	1.001	0.0808033324037461	0.0900885718105886	4.71016860119563	0.552234343705753	0.75	0.805900954852632	TRUE	0.797061445770111	LGMA
16053	LAMN-(LGMA+MHNA+GCA)/3	LAMN	Fibroblasts	Endothelial	NAMPT	INSR	0.943	0.608	0.7755	0.131	1	0.287	0.95	0.009578195119948	up	0.255324397711954	NAMPT_INSR	NAMPT_INSR_Fibroblasts_Endothelial	1.15518256195896	1.0612446379247	1.22593129970307	0.675361447976984	0.624460076514871	0.421736261478901	0.20634857114243	0.060706862958961	0.133527717050696	0.832413168196614	0.882728704344236	0.78011445493837	0.765727549223627	0.823155114454938	0.857851768849048	0.329607806785733	0.542118103266008	0.729249011857708	0.661448975925261	0.762621272008624	0.803719008264463	0.009578195119948	0.255324397711954	0.557636340822303	0.152031463217463	-0.000732745109041328	-0.590448111611336	0.382990887695472	0.0153799656974042	0.470706838555019	0.589983389513965	10.2058354164554	0.73970865386051	1.001	1.001	9.85780367339035	1.001	1	0.557636340822303	TRUE	0.797056748479565	LAMN
16054	LAMN-(LGMA+MHNA+GCA)/3	LAMN	Fibroblasts	Endothelial	NAMPT	INSR	0.943	0.608	0.7755	0.131	1	0.287	0.95	-0.000732745109041328	down	-0.590448111611336	NAMPT_INSR	NAMPT_INSR_Fibroblasts_Endothelial	1.15518256195896	1.0612446379247	1.22593129970307	0.675361447976984	0.624460076514871	0.421736261478901	0.20634857114243	0.060706862958961	0.133527717050696	0.832413168196614	0.882728704344236	0.78011445493837	0.765727549223627	0.823155114454938	0.857851768849048	0.329607806785733	0.542118103266008	0.729249011857708	0.661448975925261	0.762621272008624	0.803719008264463	0.009578195119948	0.255324397711954	0.557636340822303	0.152031463217463	-0.000732745109041328	-0.590448111611336	0.382990887695472	0.0153799656974042	0.470706838555019	0.589983389513965	10.2058354164554	0.73970865386051	1.001	1.001	9.85780367339035	1.001	1	0.557636340822303	TRUE	0.797056748479565	LAMN
16055	GCA-(LGMA+LAMN+MHNA)/3	GCA	iCAFs	CD8..T.cells	TGFBI	ITGA1	0.922	0.779	0.8505	0.144	0.703	0.0422	1	0.0126422833018068	up	-0.0504847637996478	TGFBI_ITGA1	TGFBI_ITGA1_iCAFs_CD8..T.cells	0.464209837001636	0.200710060216559	0.0931715843377174	0.386772486772487	0.207944862155388	0.0804273514474016	0.154589017934036	0.299850372260767	0.227219695097401	0.77598978228818	0.84163750790475	0.776032495597887	0.751540739554986	0.816792060188891	0.84964783095886	1.07088160070086	1.37468754903833	0.773288717211642	0.920589292130794	0.875808480057492	0.947314049586777	0.0126422833018068	-0.0504847637996478	0.501707948188499	0.182029246806562	0.0028963675304382	-1.23038352174245	0.266562814316966	0.0718352971082272	0.556505706966044	0.562086588517239	7.93331429998358	0.871476690921579	0.549354494096813	0.530670875301461	6.39493898411057	0.83746442972135	1	0.501707948188499	TRUE	0.797052839183456	GCA
16056	GCA-(LGMA+LAMN+MHNA)/3	GCA	iCAFs	CD8..T.cells	TGFBI	ITGA1	0.922	0.779	0.8505	0.144	0.703	0.0422	1	0.0028963675304382	down	-1.23038352174245	TGFBI_ITGA1	TGFBI_ITGA1_iCAFs_CD8..T.cells	0.464209837001636	0.200710060216559	0.0931715843377174	0.386772486772487	0.207944862155388	0.0804273514474016	0.154589017934036	0.299850372260767	0.227219695097401	0.77598978228818	0.84163750790475	0.776032495597887	0.751540739554986	0.816792060188891	0.84964783095886	1.07088160070086	1.37468754903833	0.773288717211642	0.920589292130794	0.875808480057492	0.947314049586777	0.0126422833018068	-0.0504847637996478	0.501707948188499	0.182029246806562	0.0028963675304382	-1.23038352174245	0.266562814316966	0.0718352971082272	0.556505706966044	0.562086588517239	7.93331429998358	0.871476690921579	0.549354494096813	0.530670875301461	6.39493898411057	0.83746442972135	1	0.501707948188499	TRUE	0.797052839183456	GCA
16057	LGMA-(LAMN+MHNA+GCA)/3	LGMA	iCAFs	iCAFs	THBS1	LRP1	0.774	0.289	0.5315	0.137	1	0.524	1	0.0034592539358874	up	-1.07610569487324	THBS1_LRP1	THBS1_LRP1_iCAFs_iCAFs	0.892485824157575	0.877760397621339	0.783388711883961	0.679928952291338	0.745895106846942	0.507155678517676	0.262803994133876	0.262803994133876	0.262803994133876	0.668178281020941	0.863279432843593	0.746718424843925	0.759184408516088	0.803065471426285	0.853909876740836	0.081113258061703	0.280668713016273	0.61249101688825	0.437769493352497	0.643280632411067	0.686646604383759	0.0034592539358874	-1.07610569487324	0.314135640534285	0.0921263095340208	0.00795482346242766	0.0312695596627413	0.496104476201197	0.150525829598413	0.93485195224069	1.001	9.13237812626453	0.936752186919624	1.001	1.001	8.68127271351134	1.001	1	0.496104476201197	TRUE	0.797043568099856	LGMA
16058	LGMA-(LAMN+MHNA+GCA)/3	LGMA	iCAFs	iCAFs	THBS1	LRP1	0.774	0.289	0.5315	0.137	1	0.524	1	0.00795482346242766	down	0.0312695596627413	THBS1_LRP1	THBS1_LRP1_iCAFs_iCAFs	0.892485824157575	0.877760397621339	0.783388711883961	0.679928952291338	0.745895106846942	0.507155678517676	0.262803994133876	0.262803994133876	0.262803994133876	0.668178281020941	0.863279432843593	0.746718424843925	0.759184408516088	0.803065471426285	0.853909876740836	0.081113258061703	0.280668713016273	0.61249101688825	0.437769493352497	0.643280632411067	0.686646604383759	0.0034592539358874	-1.07610569487324	0.314135640534285	0.0921263095340208	0.00795482346242766	0.0312695596627413	0.496104476201197	0.150525829598413	0.93485195224069	1.001	9.13237812626453	0.936752186919624	1.001	1.001	8.68127271351134	1.001	1	0.496104476201197	TRUE	0.797043568099856	LGMA
16059	LGMA-(LAMN+MHNA+GCA)/3	LGMA	Macrophages	Tregs	TGFB1	TGFBR3	0.459	0.2	0.3295	0.298	1	0.569	1	0.0295603881046282	up	4.02403004282363	TGFB1_TGFBR3	TGFB1_TGFBR3_Macrophages_Tregs	0.621597421020017	0.279163212482729	0.173527132922927	0.589245175861859	0.224090915065731	0.132044490656951	1.001	0.204322685818432	0.602661342909216	0.241334734788999	0.525783735923745	0.65979670241716	0.603029454137986	0.71054105970866	0.770829998399232	0.0489775467209858	0.244887733604929	0.573841178584262	0.399770930650377	0.60999820337765	0.665783327344592	0.0295603881046282	4.02403004282363	1.001	0.347659482129897	-0.000513814956077031	-1.76711139677348	0.168912033583329	0.0187856947472455	0.478180122004459	0.729346987125964	8.45744485254818	0.758692160962134	0.359042944960263	0.366315589765342	7.08511547795986	0.788889179470094	1	1.001	TRUE	0.797037626146337	LGMA
16060	LGMA-(LAMN+MHNA+GCA)/3	LGMA	Macrophages	Tregs	TGFB1	TGFBR3	0.459	0.2	0.3295	0.298	1	0.569	1	-0.000513814956077031	down	-1.76711139677348	TGFB1_TGFBR3	TGFB1_TGFBR3_Macrophages_Tregs	0.621597421020017	0.279163212482729	0.173527132922927	0.589245175861859	0.224090915065731	0.132044490656951	1.001	0.204322685818432	0.602661342909216	0.241334734788999	0.525783735923745	0.65979670241716	0.603029454137986	0.71054105970866	0.770829998399232	0.0489775467209858	0.244887733604929	0.573841178584262	0.399770930650377	0.60999820337765	0.665783327344592	0.0295603881046282	4.02403004282363	1.001	0.347659482129897	-0.000513814956077031	-1.76711139677348	0.168912033583329	0.0187856947472455	0.478180122004459	0.729346987125964	8.45744485254818	0.758692160962134	0.359042944960263	0.366315589765342	7.08511547795986	0.788889179470094	1	1.001	TRUE	0.797037626146337	LGMA
16061	GCA-(LGMA+LAMN+MHNA)/3	GCA	SPP1..macrophages	Fibroblasts	IL1B	IL1R1	3.08	-0.17	1.455	2.89e-06	0.00356	0.771	1	0.00239161009525094	up	0.323506540351219	IL1B_IL1R1	IL1B_IL1R1_SPP1..macrophages_Fibroblasts	0.837472384037179	0.428486854174683	0.358845907294263	0.377777777777778	0.381809134716111	0.144239006448309	0.0480350794940855	0.570070300444639	0.309052689969362	17.0604346443098	5.53910215724345	0.956839282855771	0.997838962702097	0.993917080198495	0.998319193212742	-0.0192007557313373	-0.112945621949043	0.391731045634208	0.217121810995329	0.370463528566295	0.353732482932088	0.00239161009525094	0.323506540351219	0.570105939918987	0.0816739507960234	0.040650275020441	1.48353193417453	0.760325064135002	0.659143978634117	1.001	0.733283823864933	8.9381285319056	0.942168911905297	0.464589148152253	0.541538774991349	7.78421810228883	0.830867955211974	1	0.760325064135002	TRUE	0.797031442467214	GCA
16062	GCA-(LGMA+LAMN+MHNA)/3	GCA	SPP1..macrophages	Fibroblasts	IL1B	IL1R1	3.08	-0.17	1.455	2.89e-06	0.00356	0.771	1	0.040650275020441	down	1.48353193417453	IL1B_IL1R1	IL1B_IL1R1_SPP1..macrophages_Fibroblasts	0.837472384037179	0.428486854174683	0.358845907294263	0.377777777777778	0.381809134716111	0.144239006448309	0.0480350794940855	0.570070300444639	0.309052689969362	17.0604346443098	5.53910215724345	0.956839282855771	0.997838962702097	0.993917080198495	0.998319193212742	-0.0192007557313373	-0.112945621949043	0.391731045634208	0.217121810995329	0.370463528566295	0.353732482932088	0.00239161009525094	0.323506540351219	0.570105939918987	0.0816739507960234	0.040650275020441	1.48353193417453	0.760325064135002	0.659143978634117	1.001	0.733283823864933	8.9381285319056	0.942168911905297	0.464589148152253	0.541538774991349	7.78421810228883	0.830867955211974	1	0.760325064135002	TRUE	0.797031442467214	GCA
16063	LGMA-(LAMN+MHNA+GCA)/3	LGMA	Epithelial	B.cells	LAMB3	ITGA6	0.978	1.09	1.034	0.276	1	0.205	0.637	0.103468649636599	up	0.572999631221955	LAMB3_ITGA6	LAMB3_ITGA6_Epithelial_B.cells	0.672531776260673	0.108948472904033	0.0732713100030371	0.585960644283828	0.116095723849745	0.0680275251455938	0.261235324397914	0.35586775780378	0.308551541100847	0.546790917740217	0.559090917934782	0.786777653273571	0.623179125980471	0.784376500720346	0.781275012005763	0.750188291449228	0.688246138944246	0.833340819259792	0.738052461372619	0.842346388789077	0.846321415738412	0.103468649636599	0.572999631221955	0.615734878818878	1.001	0.00148864879032497	0.197236266039772	0.526299998378185	0.0499364926617176	0.807410621523679	0.861095250039736	8.61235603991374	0.998075868470673	0.151344400865379	0.17877054831432	5.56007068042375	0.645944003950952	1	0.615734878818878	TRUE	0.797020400250777	LGMA
16064	LGMA-(LAMN+MHNA+GCA)/3	LGMA	Epithelial	B.cells	LAMB3	ITGA6	0.978	1.09	1.034	0.276	1	0.205	0.637	0.00148864879032497	down	0.197236266039772	LAMB3_ITGA6	LAMB3_ITGA6_Epithelial_B.cells	0.672531776260673	0.108948472904033	0.0732713100030371	0.585960644283828	0.116095723849745	0.0680275251455938	0.261235324397914	0.35586775780378	0.308551541100847	0.546790917740217	0.559090917934782	0.786777653273571	0.623179125980471	0.784376500720346	0.781275012005763	0.750188291449228	0.688246138944246	0.833340819259792	0.738052461372619	0.842346388789077	0.846321415738412	0.103468649636599	0.572999631221955	0.615734878818878	1.001	0.00148864879032497	0.197236266039772	0.526299998378185	0.0499364926617176	0.807410621523679	0.861095250039736	8.61235603991374	0.998075868470673	0.151344400865379	0.17877054831432	5.56007068042375	0.645944003950952	1	0.615734878818878	TRUE	0.797020400250777	LGMA
16065	LGMA-(LAMN+MHNA+GCA)/3	LGMA	SPP1..macrophages	iCAFs	NRP1	PDGFRA	2.52	0.174	1.347	0.000357	0.0629	0.729	1	0.00706024320830047	up	0.665851949688077	NRP1_PDGFRA	NRP1_PDGFRA_SPP1..macrophages_iCAFs	0.380439442492717	0.606200071265664	0.230622417151354	0.341735727440147	0.552740624988331	0.188891219566109	0.434443253362701	0.262803994133876	0.348623623748288	8.68727609539727	3.44733178388781	0.934928765807588	0.986473507283496	0.979750280134465	0.989114775092044	0.0238854100726724	0.137272471682025	0.561961013295005	0.255569529284944	0.571415738411786	0.589741286381603	0.00706024320830047	0.665851949688077	0.632716322077357	0.127380417930791	0.0089533429631443	0.446821886003429	0.571708913739496	0.166059034250119	0.379092420843899	0.476708331127622	7.69431139480632	0.814352906431771	0.751933293367294	0.839321449075976	8.03342060678015	0.89866735529439	1	0.632716322077357	TRUE	0.797019909834843	LGMA
16066	LGMA-(LAMN+MHNA+GCA)/3	LGMA	SPP1..macrophages	iCAFs	NRP1	PDGFRA	2.52	0.174	1.347	0.000357	0.0629	0.729	1	0.0089533429631443	down	0.446821886003429	NRP1_PDGFRA	NRP1_PDGFRA_SPP1..macrophages_iCAFs	0.380439442492717	0.606200071265664	0.230622417151354	0.341735727440147	0.552740624988331	0.188891219566109	0.434443253362701	0.262803994133876	0.348623623748288	8.68727609539727	3.44733178388781	0.934928765807588	0.986473507283496	0.979750280134465	0.989114775092044	0.0238854100726724	0.137272471682025	0.561961013295005	0.255569529284944	0.571415738411786	0.589741286381603	0.00706024320830047	0.665851949688077	0.632716322077357	0.127380417930791	0.0089533429631443	0.446821886003429	0.571708913739496	0.166059034250119	0.379092420843899	0.476708331127622	7.69431139480632	0.814352906431771	0.751933293367294	0.839321449075976	8.03342060678015	0.89866735529439	1	0.632716322077357	TRUE	0.797019909834843	LGMA
16067	LAMN-(LGMA+MHNA+GCA)/3	LAMN	Epithelial	NK.cells	CCN2	ITGB2	1.14	0.316	0.728	0.287	1	0.282	1	0.01865725261615	up	2.70890631891782	CCN2_ITGB2	CCN2_ITGB2_Epithelial_NK.cells	0.150873273456766	0.367294665687619	0.0554149485354997	0.165637065637066	0.379018133807561	0.0627794515071211	0.224577196182587	0.439766549598653	0.33217187289062	0.618014637723249	0.542118103266008	0.81295021610373	0.613814631022891	0.795541860092845	0.77629262045782	0.173721281771082	0.549750891680639	0.625157204455623	0.66647951850521	0.704814947897952	0.80648131512756	0.01865725261615	2.70890631891782	1.001	0.24091650366001	0.00273011128591514	-1.22915547367875	0.266786241975146	0.0692489757905691	0.177144260702791	0.25679234211104	5.90671294949898	0.620838023131556	0.286401188830202	0.411133060885483	7.37295172371647	0.751305698810704	1	1.001	TRUE	0.797015345457205	LAMN
16068	LAMN-(LGMA+MHNA+GCA)/3	LAMN	Epithelial	NK.cells	CCN2	ITGB2	1.14	0.316	0.728	0.287	1	0.282	1	0.00273011128591514	down	-1.22915547367875	CCN2_ITGB2	CCN2_ITGB2_Epithelial_NK.cells	0.150873273456766	0.367294665687619	0.0554149485354997	0.165637065637066	0.379018133807561	0.0627794515071211	0.224577196182587	0.439766549598653	0.33217187289062	0.618014637723249	0.542118103266008	0.81295021610373	0.613814631022891	0.795541860092845	0.77629262045782	0.173721281771082	0.549750891680639	0.625157204455623	0.66647951850521	0.704814947897952	0.80648131512756	0.01865725261615	2.70890631891782	1.001	0.24091650366001	0.00273011128591514	-1.22915547367875	0.266786241975146	0.0692489757905691	0.177144260702791	0.25679234211104	5.90671294949898	0.620838023131556	0.286401188830202	0.411133060885483	7.37295172371647	0.751305698810704	1	1.001	TRUE	0.797015345457205	LAMN
16069	GCA-(LGMA+LAMN+MHNA)/3	GCA	iCAFs	Endothelial	TGFBI	ITGB4	0.922	0.933	0.9275	0.144	0.703	0.0234	1	0.00129899076644129	up	-0.325218089281567	TGFBI_ITGB4	TGFBI_ITGB4_iCAFs_Endothelial	0.464209837001636	0.263281696434874	0.122217953387547	0.386772486772487	0.296404336312479	0.114641042245726	0.154589017934036	0.391834343333059	0.273211680633548	0.77598978228818	0.84163750790475	0.776032495597887	0.751540739554986	0.816792060188891	0.84964783095886	1.52152160503634	1.63078414258986	0.806436399568811	0.946617858426159	0.903431548688466	0.963101868487244	0.00129899076644129	-0.325218089281567	0.451462909023574	0.0709770790920848	0.0135729950904156	-0.68941909391993	0.364984381713553	0.237923431351119	0.556505706966044	0.562086588517239	7.93331429998358	0.871476690921579	0.428683713084224	0.502920386433031	6.89800776010567	0.862975139207104	1	0.451462909023574	TRUE	0.797004370265211	GCA
16070	GCA-(LGMA+LAMN+MHNA)/3	GCA	iCAFs	Endothelial	TGFBI	ITGB4	0.922	0.933	0.9275	0.144	0.703	0.0234	1	0.0135729950904156	down	-0.68941909391993	TGFBI_ITGB4	TGFBI_ITGB4_iCAFs_Endothelial	0.464209837001636	0.263281696434874	0.122217953387547	0.386772486772487	0.296404336312479	0.114641042245726	0.154589017934036	0.391834343333059	0.273211680633548	0.77598978228818	0.84163750790475	0.776032495597887	0.751540739554986	0.816792060188891	0.84964783095886	1.52152160503634	1.63078414258986	0.806436399568811	0.946617858426159	0.903431548688466	0.963101868487244	0.00129899076644129	-0.325218089281567	0.451462909023574	0.0709770790920848	0.0135729950904156	-0.68941909391993	0.364984381713553	0.237923431351119	0.556505706966044	0.562086588517239	7.93331429998358	0.871476690921579	0.428683713084224	0.502920386433031	6.89800776010567	0.862975139207104	1	0.451462909023574	TRUE	0.797004370265211	GCA
16071	GCA-(LGMA+LAMN+MHNA)/3	GCA	Epithelial	Endothelial	CEACAM6	STAB1	1.83	0.236	1.033	0.0805	0.448	0.583	1	0.00105852817082144	up	-0.401181889060542	CEACAM6_STAB1	CEACAM6_STAB1_Epithelial_Endothelial	1.20588841764225	0.276290442194698	0.333175444147841	0.778849248927039	0.311858656074148	0.242890880054746	0.635265500900704	0.391834343333059	0.513549922116881	2.0023935389268	1.09420411963213	0.891207779734272	0.826496718424844	0.895870017608452	0.890787578037458	0.0553022210768727	0.234331445240986	0.589516708587855	0.387823392022997	0.618621990657564	0.66003413582465	0.00105852817082144	-0.401181889060542	0.437570149241644	0.0686229220063376	0.0169388314263212	0.312620177045234	0.547292627078777	0.29028317454316	1.001	1.001	10.5022741683373	1.001	0.385778435390916	0.466390007320197	6.94834828485487	0.819416129215725	1	0.547292627078777	TRUE	0.796996701343022	GCA
16072	GCA-(LGMA+LAMN+MHNA)/3	GCA	Epithelial	Endothelial	CEACAM6	STAB1	1.83	0.236	1.033	0.0805	0.448	0.583	1	0.0169388314263212	down	0.312620177045234	CEACAM6_STAB1	CEACAM6_STAB1_Epithelial_Endothelial	1.20588841764225	0.276290442194698	0.333175444147841	0.778849248927039	0.311858656074148	0.242890880054746	0.635265500900704	0.391834343333059	0.513549922116881	2.0023935389268	1.09420411963213	0.891207779734272	0.826496718424844	0.895870017608452	0.890787578037458	0.0553022210768727	0.234331445240986	0.589516708587855	0.387823392022997	0.618621990657564	0.66003413582465	0.00105852817082144	-0.401181889060542	0.437570149241644	0.0686229220063376	0.0169388314263212	0.312620177045234	0.547292627078777	0.29028317454316	1.001	1.001	10.5022741683373	1.001	0.385778435390916	0.466390007320197	6.94834828485487	0.819416129215725	1	0.547292627078777	TRUE	0.796996701343022	GCA
16073	LGMA-(LAMN+MHNA+GCA)/3	LGMA	CD8..T.cells	CD4..T.cells	ICAM3	ITGB2	0.31	0.341	0.3255	0.112	0.906	0.146	0.99	0.0203117409732572	up	0.459485055670374	ICAM3_ITGB2	ICAM3_ITGB2_CD8..T.cells_CD4..T.cells	0.415397536642552	0.514534332532003	0.213736294251814	0.480714428410503	0.534864945172963	0.257117296395636	0.272401410357726	0.225262262027145	0.248831836192436	0.294742412972244	0.950781977329818	0.607811749639827	0.786817672482792	0.728229550184088	0.8693172722907	0.284955676177507	0.835647144215563	0.634993711821775	0.798463887890765	0.748427955443766	0.87805425799497	0.0203117409732572	0.459485055670374	0.594974585962617	0.257114139217965	0.00554267940913956	-0.179950754823647	0.457675638095467	0.113001948289908	0.931454395778053	0.884091397712515	7.42984210553497	0.996687320213887	0.400811714999101	0.579773883245154	7.81913350830464	0.796711222707621	1	0.594974585962617	TRUE	0.796993022683229	LGMA
16074	LGMA-(LAMN+MHNA+GCA)/3	LGMA	CD8..T.cells	CD4..T.cells	ICAM3	ITGB2	0.31	0.341	0.3255	0.112	0.906	0.146	0.99	0.00554267940913956	down	-0.179950754823647	ICAM3_ITGB2	ICAM3_ITGB2_CD8..T.cells_CD4..T.cells	0.415397536642552	0.514534332532003	0.213736294251814	0.480714428410503	0.534864945172963	0.257117296395636	0.272401410357726	0.225262262027145	0.248831836192436	0.294742412972244	0.950781977329818	0.607811749639827	0.786817672482792	0.728229550184088	0.8693172722907	0.284955676177507	0.835647144215563	0.634993711821775	0.798463887890765	0.748427955443766	0.87805425799497	0.0203117409732572	0.459485055670374	0.594974585962617	0.257114139217965	0.00554267940913956	-0.179950754823647	0.457675638095467	0.113001948289908	0.931454395778053	0.884091397712515	7.42984210553497	0.996687320213887	0.400811714999101	0.579773883245154	7.81913350830464	0.796711222707621	1	0.594974585962617	TRUE	0.796993022683229	LGMA
16075	LGMA-(LAMN+MHNA+GCA)/3	LGMA	Macrophages	Epithelial	TNF	LTBR	0.939	-0.181	0.379	0.064	0.922	0.836	1	0.0188556621951603	up	2.68413913340276	TNF_LTBR	TNF_LTBR_Macrophages_Epithelial	0.166430968478665	0.0900661178143895	0.0149897912149624	0.164492887313431	0.117491271208477	0.0193264784352078	1.001	0.261235324397914	0.631117662198957	1.12099700442913	1.19382002601611	0.779474147590844	0.849047542820554	0.850088042260285	0.903013446454298	-0.014080663783538	-0.0777937225609836	0.386386094143011	0.157788357887172	0.382680560546173	0.382343693855552	0.0188556621951603	2.68413913340276	1.001	0.242858956768375	0.00185473672547541	0.501807163742005	0.581712782645535	0.0556314428486003	0.459821977283811	0.537291234760354	6.28441182006144	0.798177389910053	0.586272941865876	0.610774370557636	5.09339172983101	0.858526661739823	1	1.001	TRUE	0.796965953213041	GCA
16076	LGMA-(LAMN+MHNA+GCA)/3	LGMA	Macrophages	Epithelial	TNF	LTBR	0.939	-0.181	0.379	0.064	0.922	0.836	1	0.00185473672547541	down	0.501807163742005	TNF_LTBR	TNF_LTBR_Macrophages_Epithelial	0.166430968478665	0.0900661178143895	0.0149897912149624	0.164492887313431	0.117491271208477	0.0193264784352078	1.001	0.261235324397914	0.631117662198957	1.12099700442913	1.19382002601611	0.779474147590844	0.849047542820554	0.850088042260285	0.903013446454298	-0.014080663783538	-0.0777937225609836	0.386386094143011	0.157788357887172	0.382680560546173	0.382343693855552	0.0188556621951603	2.68413913340276	1.001	0.242858956768375	0.00185473672547541	0.501807163742005	0.581712782645535	0.0556314428486003	0.459821977283811	0.537291234760354	6.28441182006144	0.798177389910053	0.586272941865876	0.610774370557636	5.09339172983101	0.858526661739823	1	1.001	TRUE	0.796965953213041	GCA
16077	LAMN-(LGMA+MHNA+GCA)/3	LAMN	Macrophages	Endothelial	COL5A1	ITGA1	1.04	0.838	0.939	0.0908	1	0.078	0.947	0.00909293180093119	up	0.0580311083887971	COL5A1_ITGA1	COL5A1_ITGA1_Macrophages_Endothelial	0.255635536199911	0.301349166272549	0.0770355557034791	0.243023255813953	0.281685795384426	0.0684561991108662	0.202118009648158	0.060706862958961	0.131412436303559	1.08359071753807	1.04191415147891	0.797282695693933	0.813810629101969	0.847086601568753	0.883764206819273	0.928424722945377	1.10790539730952	0.785842615882142	0.877874595759971	0.862468559108875	0.922161336687028	0.00909293180093119	0.0580311083887971	0.521554045266676	0.147280678264935	-0.000928035133941324	-0.714173251159837	0.360480679011806	0.0123419880504667	0.176281623459048	0.2524033680834	7.08868362446419	0.709228914090498	0.824307857312112	0.718501554281084	7.31646863303458	0.958001431587013	1	0.521554045266676	TRUE	0.796965421542795	LAMN
16078	LAMN-(LGMA+MHNA+GCA)/3	LAMN	Macrophages	Endothelial	COL5A1	ITGA1	1.04	0.838	0.939	0.0908	1	0.078	0.947	-0.000928035133941324	down	-0.714173251159837	COL5A1_ITGA1	COL5A1_ITGA1_Macrophages_Endothelial	0.255635536199911	0.301349166272549	0.0770355557034791	0.243023255813953	0.281685795384426	0.0684561991108662	0.202118009648158	0.060706862958961	0.131412436303559	1.08359071753807	1.04191415147891	0.797282695693933	0.813810629101969	0.847086601568753	0.883764206819273	0.928424722945377	1.10790539730952	0.785842615882142	0.877874595759971	0.862468559108875	0.922161336687028	0.00909293180093119	0.0580311083887971	0.521554045266676	0.147280678264935	-0.000928035133941324	-0.714173251159837	0.360480679011806	0.0123419880504667	0.176281623459048	0.2524033680834	7.08868362446419	0.709228914090498	0.824307857312112	0.718501554281084	7.31646863303458	0.958001431587013	1	0.521554045266676	TRUE	0.796965421542795	LAMN
16079	LAMN-(LGMA+MHNA+GCA)/3	LAMN	iCAFs	Epithelial	NECTIN3	NECTIN2	0.614	0.314	0.464	0.195	1	0.773	1	0.00163378645867139	up	0.498123669734074	NECTIN3_NECTIN2	NECTIN3_NECTIN2_iCAFs_Epithelial	0.183265528671037	0.465967312578407	0.0853957458831042	0.233660222546926	0.543243243243243	0.12693433711333	0.900388818556685	0.224577196182587	0.562483007369636	0.435918748623414	0.709965388637482	0.706218985112854	0.698795421802465	0.764206819273251	0.822234672642869	0.035111638909646	0.111820506081675	0.624393639956881	0.215347646424722	0.590459935321595	0.569933524973051	0.00163378645867139	0.498123669734074	0.602041070064987	0.0742547682857387	0.00404723209663111	-0.624831081505127	0.376735345529201	0.0897384174982055	1.001	1.001	6.52749009042726	1.001	0.884205681120709	0.972482294469711	7.37859837479777	0.918851806886021	1	0.602041070064987	TRUE	0.796960597871606	LAMN
16080	LAMN-(LGMA+MHNA+GCA)/3	LAMN	iCAFs	Epithelial	NECTIN3	NECTIN2	0.614	0.314	0.464	0.195	1	0.773	1	0.00404723209663111	down	-0.624831081505127	NECTIN3_NECTIN2	NECTIN3_NECTIN2_iCAFs_Epithelial	0.183265528671037	0.465967312578407	0.0853957458831042	0.233660222546926	0.543243243243243	0.12693433711333	0.900388818556685	0.224577196182587	0.562483007369636	0.435918748623414	0.709965388637482	0.706218985112854	0.698795421802465	0.764206819273251	0.822234672642869	0.035111638909646	0.111820506081675	0.624393639956881	0.215347646424722	0.590459935321595	0.569933524973051	0.00163378645867139	0.498123669734074	0.602041070064987	0.0742547682857387	0.00404723209663111	-0.624831081505127	0.376735345529201	0.0897384174982055	1.001	1.001	6.52749009042726	1.001	0.884205681120709	0.972482294469711	7.37859837479777	0.918851806886021	1	0.602041070064987	TRUE	0.796960597871606	LAMN
16081	LGMA-(LAMN+MHNA+GCA)/3	LGMA	iCAFs	Macrophages	CFH	ITGAM	0.293	0.819	0.556	0.519	1	0.113	1	0.0534513058021299	up	0.554921177246293	CFH_ITGAM	CFH_ITGAM_iCAFs_Macrophages	0.944019853657168	0.185987329479444	0.175575731557272	0.731125939554839	0.233466065462787	0.170693096465652	0.262803994133876	1.001	0.631901997066938	0.0834559641504018	0.284832642151542	0.600308147910997	0.414178805826797	0.628981911317432	0.669901552745318	0.775528754787079	0.94692155651658	0.781485806683435	0.835114983830399	0.845176068990298	0.898109054976644	0.0534513058021299	0.554921177246293	0.612428572143286	0.581554375585559	0.000719073557855098	-0.0786459648135144	0.476106750576768	0.0379647989969878	0.861208933150964	0.893478216947163	9.12365316747928	0.938209729727896	0.408797661926045	0.430596654052135	6.3945839422703	0.857718072661711	1	0.612428572143286	TRUE	0.796956119216562	LGMA
16082	LGMA-(LAMN+MHNA+GCA)/3	LGMA	iCAFs	Macrophages	CFH	ITGAM	0.293	0.819	0.556	0.519	1	0.113	1	0.000719073557855098	down	-0.0786459648135144	CFH_ITGAM	CFH_ITGAM_iCAFs_Macrophages	0.944019853657168	0.185987329479444	0.175575731557272	0.731125939554839	0.233466065462787	0.170693096465652	0.262803994133876	1.001	0.631901997066938	0.0834559641504018	0.284832642151542	0.600308147910997	0.414178805826797	0.628981911317432	0.669901552745318	0.775528754787079	0.94692155651658	0.781485806683435	0.835114983830399	0.845176068990298	0.898109054976644	0.0534513058021299	0.554921177246293	0.612428572143286	0.581554375585559	0.000719073557855098	-0.0786459648135144	0.476106750576768	0.0379647989969878	0.861208933150964	0.893478216947163	9.12365316747928	0.938209729727896	0.408797661926045	0.430596654052135	6.3945839422703	0.857718072661711	1	0.612428572143286	TRUE	0.796956119216562	LGMA
16083	MHNA-(LGMA+LAMN+GCA)/3	MHNA	Tregs	Epithelial	FURIN	DSG3	1.83	1.51	1.67	0.0696	1	0.152	0.959	0.00357264433878082	up	-0.64420568251614	FURIN_DSG3	FURIN_DSG3_Tregs_Epithelial	0.0539644509147833	0.0500768910952847	0.00270237193147644	0.0601902570874959	0.0421617692072238	0.00253772772784647	0.591672972047092	0.197703809143393	0.394688390595242	2.11802509151267	1.15739076038944	0.891207779734272	0.840663518488875	0.900032015367376	0.898131102929406	1.23541618220339	0.818156412055227	0.8849712540424	0.792018505210205	0.887711103126123	0.874258893280632	0.00357264433878082	-0.64420568251614	0.393124358041155	0.0932364149112799	0.00130064007030831	0.541960645242741	0.589018195686536	0.047011784709366	0.440590254769006	0.367153862910107	4.54485146804419	0.685538708447334	1.001	0.874591857973676	4.53722504004956	1.001	0.666666666666667	0.589018195686536	TRUE	0.796940864083738	MHNA
16084	MHNA-(LGMA+LAMN+GCA)/3	MHNA	Tregs	Epithelial	FURIN	DSG3	1.83	1.51	1.67	0.0696	1	0.152	0.959	0.00130064007030831	down	0.541960645242741	FURIN_DSG3	FURIN_DSG3_Tregs_Epithelial	0.0539644509147833	0.0500768910952847	0.00270237193147644	0.0601902570874959	0.0421617692072238	0.00253772772784647	0.591672972047092	0.197703809143393	0.394688390595242	2.11802509151267	1.15739076038944	0.891207779734272	0.840663518488875	0.900032015367376	0.898131102929406	1.23541618220339	0.818156412055227	0.8849712540424	0.792018505210205	0.887711103126123	0.874258893280632	0.00357264433878082	-0.64420568251614	0.393124358041155	0.0932364149112799	0.00130064007030831	0.541960645242741	0.589018195686536	0.047011784709366	0.440590254769006	0.367153862910107	4.54485146804419	0.685538708447334	1.001	0.874591857973676	4.53722504004956	1.001	0.666666666666667	0.589018195686536	TRUE	0.796940864083738	MHNA
16085	GCA-(LGMA+LAMN+MHNA)/3	GCA	iCAFs	Endothelial	THBS4	ITGB3	2.28	0.807	1.5435	0.0261	0.476	0.398	1	0.00158935930450333	up	-0.233488656557941	THBS4_ITGB3	THBS4_ITGB3_iCAFs_Endothelial	0.101340066140134	0.0306111857422399	0.00310213958774653	0.132275132275132	0.0373220787818603	0.00493678290765348	0.154589017934036	0.391834343333059	0.273211680633548	3.61005964326872	1.58335949266172	0.92198255162478	0.909016327837362	0.936849687850168	0.938270369777493	0.322894360836534	0.400116927926312	0.778656126482213	0.554078332734459	0.760106000718649	0.74802371541502	0.00158935930450333	-0.233488656557941	0.46823899154538	0.073819821222497	0.0179898160819526	0.625507612150173	0.604218499091621	0.306632539508	1.001	1.001	5.06199895343028	0.976134723268459	0.571874610655255	0.500871166008431	3.73653491951853	0.859275515148645	0.5	0.604218499091621	TRUE	0.796926385301541	GCA
16086	GCA-(LGMA+LAMN+MHNA)/3	GCA	iCAFs	Endothelial	THBS4	ITGB3	2.28	0.807	1.5435	0.0261	0.476	0.398	1	0.0179898160819526	down	0.625507612150173	THBS4_ITGB3	THBS4_ITGB3_iCAFs_Endothelial	0.101340066140134	0.0306111857422399	0.00310213958774653	0.132275132275132	0.0373220787818603	0.00493678290765348	0.154589017934036	0.391834343333059	0.273211680633548	3.61005964326872	1.58335949266172	0.92198255162478	0.909016327837362	0.936849687850168	0.938270369777493	0.322894360836534	0.400116927926312	0.778656126482213	0.554078332734459	0.760106000718649	0.74802371541502	0.00158935930450333	-0.233488656557941	0.46823899154538	0.073819821222497	0.0179898160819526	0.625507612150173	0.604218499091621	0.306632539508	1.001	1.001	5.06199895343028	0.976134723268459	0.571874610655255	0.500871166008431	3.73653491951853	0.859275515148645	0.5	0.604218499091621	TRUE	0.796926385301541	GCA
16087	GCA-(LGMA+LAMN+MHNA)/3	GCA	Epithelial	Fibroblasts	FURIN	INSR	1.84	0.605	1.2225	0.0564	0.408	0.27	1	0.00278944457373418	up	0.490055051605758	FURIN_INSR	FURIN_INSR_Epithelial_Fibroblasts	0.0853708833441232	0.164777073256655	0.0140671642987799	0.0885059012875536	0.188097981702633	0.0166477814009613	0.635265500900704	0.570070300444639	0.602667900672671	2.29764644867065	1.24872089601666	0.892168240755563	0.859732671682408	0.905594685449016	0.908956299023531	0.344024922683813	0.568636235841013	0.728395616241466	0.676563061444484	0.766888250089831	0.812410168882501	0.00278944457373418	0.490055051605758	0.600565428065047	0.0855687971194677	0.0138757905174304	-2.56785009585945	0.0232278558706271	0.242633788366727	0.733005726913457	0.558962343033757	5.93352189002795	1.001	0.156267755772959	0.302216985323406	6.00867440191217	0.610534801157754	1	0.600565428065047	TRUE	0.796920980304424	GCA
16088	GCA-(LGMA+LAMN+MHNA)/3	GCA	Epithelial	Fibroblasts	FURIN	INSR	1.84	0.605	1.2225	0.0564	0.408	0.27	1	0.0138757905174304	down	-2.56785009585945	FURIN_INSR	FURIN_INSR_Epithelial_Fibroblasts	0.0853708833441232	0.164777073256655	0.0140671642987799	0.0885059012875536	0.188097981702633	0.0166477814009613	0.635265500900704	0.570070300444639	0.602667900672671	2.29764644867065	1.24872089601666	0.892168240755563	0.859732671682408	0.905594685449016	0.908956299023531	0.344024922683813	0.568636235841013	0.728395616241466	0.676563061444484	0.766888250089831	0.812410168882501	0.00278944457373418	0.490055051605758	0.600565428065047	0.0855687971194677	0.0138757905174304	-2.56785009585945	0.0232278558706271	0.242633788366727	0.733005726913457	0.558962343033757	5.93352189002795	1.001	0.156267755772959	0.302216985323406	6.00867440191217	0.610534801157754	1	0.600565428065047	TRUE	0.796920980304424	GCA
16089	LAMN-(LGMA+MHNA+GCA)/3	LAMN	iCAFs	Macrophages	LAMA2	RPSA	0.865	0.71	0.7875	0.106	1	0.135	1	0.013294048935866	up	0.477469306269723	LAMA2_RPSA	LAMA2_RPSA_iCAFs_Macrophages	1.45037469112633	1.28582955189771	1.86493463917475	0.759127608557192	0.894864341085271	0.679316227231169	0.900388818556685	0.202118009648158	0.551253414102421	0.843110426545974	0.97469413473523	0.764827117016168	0.794041139747079	0.824115575476229	0.87309908756203	0.617463024368546	0.869666231504994	0.756714876033058	0.810052102048149	0.823347107438017	0.884791591807402	0.013294048935866	0.477469306269723	0.598263664104598	0.188410109001415	0.00849264826961097	-0.297320459775584	0.436321719552722	0.158892359035992	1.001	1.001	10.853582491093	1.0008512765258	0.543539708160136	0.776794834895178	9.86457987308574	0.644188280263508	1	0.598263664104598	TRUE	0.796912646746043	LAMN
16090	LAMN-(LGMA+MHNA+GCA)/3	LAMN	iCAFs	Macrophages	LAMA2	RPSA	0.865	0.71	0.7875	0.106	1	0.135	1	0.00849264826961097	down	-0.297320459775584	LAMA2_RPSA	LAMA2_RPSA_iCAFs_Macrophages	1.45037469112633	1.28582955189771	1.86493463917475	0.759127608557192	0.894864341085271	0.679316227231169	0.900388818556685	0.202118009648158	0.551253414102421	0.843110426545974	0.97469413473523	0.764827117016168	0.794041139747079	0.824115575476229	0.87309908756203	0.617463024368546	0.869666231504994	0.756714876033058	0.810052102048149	0.823347107438017	0.884791591807402	0.013294048935866	0.477469306269723	0.598263664104598	0.188410109001415	0.00849264826961097	-0.297320459775584	0.436321719552722	0.158892359035992	1.001	1.001	10.853582491093	1.0008512765258	0.543539708160136	0.776794834895178	9.86457987308574	0.644188280263508	1	0.598263664104598	TRUE	0.796912646746043	LAMN
16091	LGMA-(LAMN+MHNA+GCA)/3	LGMA	C1Qhi.monocytes	iCAFs	TGFB1	PDGFRA	0.458	0.174	0.316	0.187	0.958	0.729	1	0.00947977956690643	up	1.83628860954055	TGFB1_PDGFRA	TGFB1_PDGFRA_C1Qhi.monocytes_iCAFs	0.484102821843967	0.606200071265664	0.293463165101722	0.540975249079751	0.552740624988331	0.29901899727956	0.475378729342036	0.262803994133876	0.369091361737956	0.333496544206283	0.728158393463501	0.659496558348007	0.707179446134144	0.739514967184248	0.826316631983352	0.0238854100726724	0.137272471682025	0.561961013295005	0.255569529284944	0.571415738411786	0.589741286381603	0.00947977956690643	1.83628860954055	0.846773483549098	0.151067963381061	0.0211253902953643	5.51244412132558	1.001	0.355410270861848	0.359211843322265	0.664164414808371	7.97297374275825	0.664562953207156	0.751933293367294	0.839321449075976	8.03342060678015	0.89866735529439	1	1.001	TRUE	0.796906918819187	LGMA
16092	LGMA-(LAMN+MHNA+GCA)/3	LGMA	C1Qhi.monocytes	iCAFs	TGFB1	PDGFRA	0.458	0.174	0.316	0.187	0.958	0.729	1	0.0211253902953643	down	5.51244412132558	TGFB1_PDGFRA	TGFB1_PDGFRA_C1Qhi.monocytes_iCAFs	0.484102821843967	0.606200071265664	0.293463165101722	0.540975249079751	0.552740624988331	0.29901899727956	0.475378729342036	0.262803994133876	0.369091361737956	0.333496544206283	0.728158393463501	0.659496558348007	0.707179446134144	0.739514967184248	0.826316631983352	0.0238854100726724	0.137272471682025	0.561961013295005	0.255569529284944	0.571415738411786	0.589741286381603	0.00947977956690643	1.83628860954055	0.846773483549098	0.151067963381061	0.0211253902953643	5.51244412132558	1.001	0.355410270861848	0.359211843322265	0.664164414808371	7.97297374275825	0.664562953207156	0.751933293367294	0.839321449075976	8.03342060678015	0.89866735529439	1	1.001	TRUE	0.796906918819187	LGMA
16093	MHNA-(LGMA+LAMN+GCA)/3	MHNA	C1Qhi.monocytes	CD8..T.cells	LGALS1	CD69	0.992	0.285	0.6385	0.0156	0.13	0.241	0.953	0.0089736321660558	up	-0.166105518544035	LGALS1_CD69	LGALS1_CD69_C1Qhi.monocytes_CD8..T.cells	1.68225771361804	1.18121243308764	1.98710372698321	0.808756707581087	0.762102154611335	0.616355229403915	0.176248705813806	0.223068359731449	0.199658532772628	1.79242039843237	1.80687540164554	0.789118777012966	0.929706259004322	0.886825676324636	0.95115655514647	0.176125142866163	0.617982957425132	0.610874056773266	0.703669601149838	0.705892921307941	0.826805605461732	0.0089736321660558	-0.166105518544035	0.48056246341624	0.14611272081174	0.0153405484888481	0.141098655312992	0.516086477204771	0.265419908536557	0.733221974934494	0.885575376830459	10.8971479637783	0.84918623488884	0.749915471142319	0.845671394346102	9.76645724207295	0.928723201532372	1	0.516086477204771	TRUE	0.796904256513309	GCA
16094	MHNA-(LGMA+LAMN+GCA)/3	MHNA	C1Qhi.monocytes	CD8..T.cells	LGALS1	CD69	0.992	0.285	0.6385	0.0156	0.13	0.241	0.953	0.0153405484888481	down	0.141098655312992	LGALS1_CD69	LGALS1_CD69_C1Qhi.monocytes_CD8..T.cells	1.68225771361804	1.18121243308764	1.98710372698321	0.808756707581087	0.762102154611335	0.616355229403915	0.176248705813806	0.223068359731449	0.199658532772628	1.79242039843237	1.80687540164554	0.789118777012966	0.929706259004322	0.886825676324636	0.95115655514647	0.176125142866163	0.617982957425132	0.610874056773266	0.703669601149838	0.705892921307941	0.826805605461732	0.0089736321660558	-0.166105518544035	0.48056246341624	0.14611272081174	0.0153405484888481	0.141098655312992	0.516086477204771	0.265419908536557	0.733221974934494	0.885575376830459	10.8971479637783	0.84918623488884	0.749915471142319	0.845671394346102	9.76645724207295	0.928723201532372	1	0.516086477204771	TRUE	0.796904256513309	GCA
16095	LAMN-(LGMA+MHNA+GCA)/3	LAMN	Fibroblasts	Endothelial	ANGPTL4	ITGAV	1.09	0.324	0.707	0.066	1	0.371	0.958	0.00941445627442088	up	0.18875316894182	ANGPTL4_ITGAV	ANGPTL4_ITGAV_Fibroblasts_Endothelial	0.435253394848127	0.404406417988579	0.1760192663279	0.326432135183364	0.371775885474516	0.121359596105132	0.20634857114243	0.060706862958961	0.133527717050696	1.28669711025936	1.18045606445813	0.805626700816392	0.846206178965904	0.860132863774612	0.901192572434769	0.139522853284725	0.430626090384954	0.628750449155588	0.578849263384837	0.685321595400647	0.76053269852677	0.00941445627442088	0.18875316894182	0.545461356258835	0.150428440666633	-8.93173750273618e-06	-0.131879321697245	0.46642162129134	0.0266397770698219	1.001	1.001	8.20887970460753	1.001	0.481269514687605	0.491252822169897	7.80140873829694	0.788434341976927	1	0.545461356258835	TRUE	0.796899437945913	LAMN
16096	LAMN-(LGMA+MHNA+GCA)/3	LAMN	Fibroblasts	Endothelial	ANGPTL4	ITGAV	1.09	0.324	0.707	0.066	1	0.371	0.958	-8.93173750273618e-06	down	-0.131879321697245	ANGPTL4_ITGAV	ANGPTL4_ITGAV_Fibroblasts_Endothelial	0.435253394848127	0.404406417988579	0.1760192663279	0.326432135183364	0.371775885474516	0.121359596105132	0.20634857114243	0.060706862958961	0.133527717050696	1.28669711025936	1.18045606445813	0.805626700816392	0.846206178965904	0.860132863774612	0.901192572434769	0.139522853284725	0.430626090384954	0.628750449155588	0.578849263384837	0.685321595400647	0.76053269852677	0.00941445627442088	0.18875316894182	0.545461356258835	0.150428440666633	-8.93173750273618e-06	-0.131879321697245	0.46642162129134	0.0266397770698219	1.001	1.001	8.20887970460753	1.001	0.481269514687605	0.491252822169897	7.80140873829694	0.788434341976927	1	0.545461356258835	TRUE	0.796899437945913	LAMN
16097	LAMN-(LGMA+MHNA+GCA)/3	LAMN	CD8..T.cells	Endothelial	TGFB1	APP	-0.267	0.341	0.037	0.325	1	0.359	0.954	0.0159139027785749	up	2.83123021044269	TGFB1_APP	TGFB1_APP_CD8..T.cells_Endothelial	1.01569221605835	1.16695448706839	1.18526658900972	0.753844284502906	0.737442922374429	0.555917132179084	0.523461688274655	0.060706862958961	0.292084275616808	-0.130327142618641	-0.488116639021126	0.357551624779894	0.580958860252921	0.262966223787418	0.17762526012486	0.151712793034793	0.444905551421681	0.634993711821775	0.590504850880345	0.693091987064319	0.766573841178584	0.0159139027785749	2.83123021044269	1.001	0.214058786175247	0.000408215111953589	0.132402236910937	0.514504274964021	0.033129011759549	0.819173729639119	0.951617746947859	9.24940763523037	0.912564760997305	1.001	0.938561757251929	9.71502366858145	1.001	1	1.001	TRUE	0.796897632718157	GCA
16098	LAMN-(LGMA+MHNA+GCA)/3	LAMN	CD8..T.cells	Endothelial	TGFB1	APP	-0.267	0.341	0.037	0.325	1	0.359	0.954	0.000408215111953589	down	0.132402236910937	TGFB1_APP	TGFB1_APP_CD8..T.cells_Endothelial	1.01569221605835	1.16695448706839	1.18526658900972	0.753844284502906	0.737442922374429	0.555917132179084	0.523461688274655	0.060706862958961	0.292084275616808	-0.130327142618641	-0.488116639021126	0.357551624779894	0.580958860252921	0.262966223787418	0.17762526012486	0.151712793034793	0.444905551421681	0.634993711821775	0.590504850880345	0.693091987064319	0.766573841178584	0.0159139027785749	2.83123021044269	1.001	0.214058786175247	0.000408215111953589	0.132402236910937	0.514504274964021	0.033129011759549	0.819173729639119	0.951617746947859	9.24940763523037	0.912564760997305	1.001	0.938561757251929	9.71502366858145	1.001	1	1.001	TRUE	0.796897632718157	GCA
16099	GCA-(LGMA+LAMN+MHNA)/3	GCA	iCAFs	CD4..T.cells	THBS4	CD47	2.28	0.0147	1.14735	0.0261	0.476	0.951	1	0.000128878698272099	up	-0.186769829884568	THBS4_CD47	THBS4_CD47_iCAFs_CD4..T.cells	0.101340066140134	0.40068657156046	0.0406056036634006	0.132275132275132	0.477938869013996	0.0632194271182534	0.154589017934036	0.3059809126524	0.230284965293218	3.61005964326872	1.58335949266172	0.92198255162478	0.909016327837362	0.936849687850168	0.938270369777493	0.000320746401020015	0.0218194830625861	0.480371900826446	0.0560321595400647	0.484683794466403	0.491870283866331	0.000128878698272099	-0.186769829884568	0.476783238122767	0.059521544357886	0.0160092299060642	0.464273928423569	0.574884089926543	0.275822074235831	1.001	1.001	5.06199895343028	0.976134723268459	0.946254538041252	0.92752915557421	7.18334093218831	0.915599045265934	1	0.574884089926543	TRUE	0.796884620274266	GCA
16100	GCA-(LGMA+LAMN+MHNA)/3	GCA	iCAFs	CD4..T.cells	THBS4	CD47	2.28	0.0147	1.14735	0.0261	0.476	0.951	1	0.0160092299060642	down	0.464273928423569	THBS4_CD47	THBS4_CD47_iCAFs_CD4..T.cells	0.101340066140134	0.40068657156046	0.0406056036634006	0.132275132275132	0.477938869013996	0.0632194271182534	0.154589017934036	0.3059809126524	0.230284965293218	3.61005964326872	1.58335949266172	0.92198255162478	0.909016327837362	0.936849687850168	0.938270369777493	0.000320746401020015	0.0218194830625861	0.480371900826446	0.0560321595400647	0.484683794466403	0.491870283866331	0.000128878698272099	-0.186769829884568	0.476783238122767	0.059521544357886	0.0160092299060642	0.464273928423569	0.574884089926543	0.275822074235831	1.001	1.001	5.06199895343028	0.976134723268459	0.946254538041252	0.92752915557421	7.18334093218831	0.915599045265934	1	0.574884089926543	TRUE	0.796884620274266	GCA
16101	LAMN-(LGMA+MHNA+GCA)/3	LAMN	SPP1..macrophages	Macrophages	MMP2	SDC2	2.97	1.57	2.27	0.0953	0.878	0.0232	1	0.0113029320668969	up	-0.167555314777809	MMP2_SDC2	MMP2_SDC2_SPP1..macrophages_Macrophages	0.139150603052603	0.278111786620593	0.0386994228242923	0.0984126984126984	0.289147286821705	0.0284557647348345	0.117858340400099	0.202118009648158	0.159988175024128	3.03209408510417	1.02090709936167	0.953217544421322	0.807387546022091	0.92572434768689	0.880262526012486	2.56618386372129	1.6345120151091	0.8899568810636	0.946932267337406	0.94098095580309	0.963326446280992	0.0113029320668969	-0.167555314777809	0.480297315136834	0.168916840730101	0.00893817402283872	-0.226136652883285	0.449272703919285	0.165823062640204	0.133092929411162	0.131390681948602	6.21125287087139	0.650207861901173	0.674801200416441	0.806282925009327	6.9531802234498	0.908967548150108	1	0.480297315136834	TRUE	0.796882622559512	LGMA
16102	LAMN-(LGMA+MHNA+GCA)/3	LAMN	SPP1..macrophages	Macrophages	MMP2	SDC2	2.97	1.57	2.27	0.0953	0.878	0.0232	1	0.00893817402283872	down	-0.226136652883285	MMP2_SDC2	MMP2_SDC2_SPP1..macrophages_Macrophages	0.139150603052603	0.278111786620593	0.0386994228242923	0.0984126984126984	0.289147286821705	0.0284557647348345	0.117858340400099	0.202118009648158	0.159988175024128	3.03209408510417	1.02090709936167	0.953217544421322	0.807387546022091	0.92572434768689	0.880262526012486	2.56618386372129	1.6345120151091	0.8899568810636	0.946932267337406	0.94098095580309	0.963326446280992	0.0113029320668969	-0.167555314777809	0.480297315136834	0.168916840730101	0.00893817402283872	-0.226136652883285	0.449272703919285	0.165823062640204	0.133092929411162	0.131390681948602	6.21125287087139	0.650207861901173	0.674801200416441	0.806282925009327	6.9531802234498	0.908967548150108	1	0.480297315136834	TRUE	0.796882622559512	LGMA
16103	GCA-(LGMA+LAMN+MHNA)/3	GCA	Endothelial	Endothelial	VWF	F8	0.178	0.0734	0.1257	0.687	1	0.854	1	0.00176750262541	up	-0.17721194738231	VWF_F8	VWF_F8_Endothelial_Endothelial	1.6338481160635	0.231169171321039	0.377695315054841	0.824871731214829	0.241352201257862	0.199084608084082	0.391834343333059	0.391834343333059	0.391834343333059	0.0290217008034	0.16304326294045	0.554606210981271	0.277012966223787	0.569473347206659	0.597686889707059	0.00503099229142703	0.068542129310995	0.508264462809917	0.14150646784046	0.518190801293568	0.532181997844053	0.00176750262541	-0.17721194738231	0.47853124659541	0.0755638652810331	0.0220124086763794	1.82306903476305	0.822099502361427	0.369208937820523	0.993676065861105	1.001	10.6105905104308	0.976354823113528	0.935496696722713	0.845515489802377	6.8172764563279	0.987948666202761	1	0.822099502361427	TRUE	0.796867776790703	LAMN
16104	GCA-(LGMA+LAMN+MHNA)/3	GCA	Endothelial	Endothelial	VWF	F8	0.178	0.0734	0.1257	0.687	1	0.854	1	0.0220124086763794	down	1.82306903476305	VWF_F8	VWF_F8_Endothelial_Endothelial	1.6338481160635	0.231169171321039	0.377695315054841	0.824871731214829	0.241352201257862	0.199084608084082	0.391834343333059	0.391834343333059	0.391834343333059	0.0290217008034	0.16304326294045	0.554606210981271	0.277012966223787	0.569473347206659	0.597686889707059	0.00503099229142703	0.068542129310995	0.508264462809917	0.14150646784046	0.518190801293568	0.532181997844053	0.00176750262541	-0.17721194738231	0.47853124659541	0.0755638652810331	0.0220124086763794	1.82306903476305	0.822099502361427	0.369208937820523	0.993676065861105	1.001	10.6105905104308	0.976354823113528	0.935496696722713	0.845515489802377	6.8172764563279	0.987948666202761	1	0.822099502361427	TRUE	0.796867776790703	LAMN
16105	LAMN-(LGMA+MHNA+GCA)/3	LAMN	SPP1..macrophages	Endothelial	COL5A1	ITGA1	3.24	0.838	2.039	0.0927	0.878	0.078	0.947	0.00909293180093119	up	0.0580311083887971	COL5A1_ITGA1	COL5A1_ITGA1_SPP1..macrophages_Endothelial	0.148013686246635	0.301349166272549	0.0446038009473502	0.126984126984127	0.281685795384426	0.0357696248107207	0.117858340400099	0.060706862958961	0.08928260167953	3.34666166137183	1.0329202658555	0.962602048983512	0.810949255642708	0.931687209860733	0.882263486473507	0.928424722945377	1.10790539730952	0.785842615882142	0.877874595759971	0.862468559108875	0.922161336687028	0.00909293180093119	0.0580311083887971	0.521554045266676	0.147280678264935	-0.000928035133941324	-0.714173251159837	0.360480679011806	0.0123419880504667	0.102488547348048	0.13236288998358	6.26343314079608	0.626778309032622	0.824307857312112	0.718501554281084	7.31646863303458	0.958001431587013	1	0.521554045266676	TRUE	0.796867005436256	LAMN
16106	LAMN-(LGMA+MHNA+GCA)/3	LAMN	SPP1..macrophages	Endothelial	COL5A1	ITGA1	3.24	0.838	2.039	0.0927	0.878	0.078	0.947	-0.000928035133941324	down	-0.714173251159837	COL5A1_ITGA1	COL5A1_ITGA1_SPP1..macrophages_Endothelial	0.148013686246635	0.301349166272549	0.0446038009473502	0.126984126984127	0.281685795384426	0.0357696248107207	0.117858340400099	0.060706862958961	0.08928260167953	3.34666166137183	1.0329202658555	0.962602048983512	0.810949255642708	0.931687209860733	0.882263486473507	0.928424722945377	1.10790539730952	0.785842615882142	0.877874595759971	0.862468559108875	0.922161336687028	0.00909293180093119	0.0580311083887971	0.521554045266676	0.147280678264935	-0.000928035133941324	-0.714173251159837	0.360480679011806	0.0123419880504667	0.102488547348048	0.13236288998358	6.26343314079608	0.626778309032622	0.824307857312112	0.718501554281084	7.31646863303458	0.958001431587013	1	0.521554045266676	TRUE	0.796867005436256	LAMN
16107	LAMN-(LGMA+MHNA+GCA)/3	LAMN	Fibroblasts	Endothelial	EFNB2	PECAM1	1.51	0.245	0.8775	0.0226	0.988	0.54	0.985	0.0106262825559144	up	0.681444835084063	EFNB2_PECAM1	EFNB2_PECAM1_Fibroblasts_Endothelial	0.1027822346187	1.44388028162335	0.148405241867126	0.119350668269056	0.800876218684438	0.095585111900782	0.20634857114243	0.060706862958961	0.133527717050696	2.48529625688742	1.6458915608526	0.859672642868577	0.914799103569714	0.910597086601569	0.94177205058428	0.0655635288433727	0.267606240177031	0.59297520661157	0.424496945742005	0.629311893639957	0.679145706072584	0.0106262825559144	0.681444835084063	0.635568051608316	0.162292362454215	0.00038698080384764	0.118949334055455	0.512056691136005	0.0327986858588426	0.279806987459168	0.251399538936293	5.51579060181497	0.721876661270145	0.945983920662751	0.954922993800022	10.1733711533435	0.988531878846379	1	0.635568051608316	TRUE	0.796865344507881	LAMN
16108	LAMN-(LGMA+MHNA+GCA)/3	LAMN	Fibroblasts	Endothelial	EFNB2	PECAM1	1.51	0.245	0.8775	0.0226	0.988	0.54	0.985	0.00038698080384764	down	0.118949334055455	EFNB2_PECAM1	EFNB2_PECAM1_Fibroblasts_Endothelial	0.1027822346187	1.44388028162335	0.148405241867126	0.119350668269056	0.800876218684438	0.095585111900782	0.20634857114243	0.060706862958961	0.133527717050696	2.48529625688742	1.6458915608526	0.859672642868577	0.914799103569714	0.910597086601569	0.94177205058428	0.0655635288433727	0.267606240177031	0.59297520661157	0.424496945742005	0.629311893639957	0.679145706072584	0.0106262825559144	0.681444835084063	0.635568051608316	0.162292362454215	0.00038698080384764	0.118949334055455	0.512056691136005	0.0327986858588426	0.279806987459168	0.251399538936293	5.51579060181497	0.721876661270145	0.945983920662751	0.954922993800022	10.1733711533435	0.988531878846379	1	0.635568051608316	TRUE	0.796865344507881	LAMN
16109	LGMA-(LAMN+MHNA+GCA)/3	LGMA	C1Qhi.monocytes	SPP1..macrophages	TNFSF13	TNFRSF14	0.212	2.58	1.396	0.594	0.992	0.105	0.701	0.0443999609924732	up	-0.942054519440251	TNFSF13_TNFRSF14	TNFSF13_TNFRSF14_C1Qhi.monocytes_SPP1..macrophages	0.432101403078508	0.140866113908973	0.0608684454662843	0.513735458453023	0.172538573440426	0.0886391831272477	0.475378729342036	0.434443253362701	0.454910991352368	0.047957273663987	0.226213555018806	0.568833039859132	0.352609252441172	0.593604930366576	0.637285897230671	2.52533160839956	0.978810700930062	0.952681458857348	0.845602766798419	0.940262306863097	0.90448706431908	0.0443999609924732	-0.942054519440251	0.338651801971636	0.492940645602868	0.00646852328281985	-0.399270199281358	0.417773266749234	0.127404593761611	0.87215297342593	0.891969141241816	7.67766534723463	0.99783251106257	0.600302330976208	0.627666690030841	6.07785835344564	0.935490097634387	1	0.417773266749234	TRUE	0.796861746468965	LGMA
16110	LGMA-(LAMN+MHNA+GCA)/3	LGMA	C1Qhi.monocytes	SPP1..macrophages	TNFSF13	TNFRSF14	0.212	2.58	1.396	0.594	0.992	0.105	0.701	0.00646852328281985	down	-0.399270199281358	TNFSF13_TNFRSF14	TNFSF13_TNFRSF14_C1Qhi.monocytes_SPP1..macrophages	0.432101403078508	0.140866113908973	0.0608684454662843	0.513735458453023	0.172538573440426	0.0886391831272477	0.475378729342036	0.434443253362701	0.454910991352368	0.047957273663987	0.226213555018806	0.568833039859132	0.352609252441172	0.593604930366576	0.637285897230671	2.52533160839956	0.978810700930062	0.952681458857348	0.845602766798419	0.940262306863097	0.90448706431908	0.0443999609924732	-0.942054519440251	0.338651801971636	0.492940645602868	0.00646852328281985	-0.399270199281358	0.417773266749234	0.127404593761611	0.87215297342593	0.891969141241816	7.67766534723463	0.99783251106257	0.600302330976208	0.627666690030841	6.07785835344564	0.935490097634387	1	0.417773266749234	TRUE	0.796861746468965	LGMA
16111	LAMN-(LGMA+MHNA+GCA)/3	LAMN	Epithelial	C1Qhi.monocytes	CXCL8	SDC2	1.91	1.34	1.625	0.0758	1	0.00896	0.209	0.0493474671328589	up	-0.33243524848512	CXCL8_SDC2	CXCL8_SDC2_Epithelial_C1Qhi.monocytes	0.342800809077878	0.289068801884341	0.0990930191651249	0.198455598455598	0.299499989106516	0.0594374495755789	0.224577196182587	0.637645667210595	0.431111431696591	2.13983181724278	1.12033079436795	0.897830958860253	0.832259484552585	0.900792380342564	0.893989114775092	2.74390726705275	2.04769199033787	0.867252066115702	0.972197269134028	0.94403521379806	0.98001257635645	0.0493474671328589	-0.33243524848512	0.450142987437047	0.54137731246635	0.00791458718861134	-1.97417344801055	0.131239738358418	0.149899904641352	0.290167453715659	0.303361715549474	7.66430015062579	0.700433882444286	0.70134754038788	0.835115477682747	6.98075350972531	0.912568152237657	1	0.450142987437047	TRUE	0.796852250940498	LAMN
16112	LAMN-(LGMA+MHNA+GCA)/3	LAMN	Epithelial	C1Qhi.monocytes	CXCL8	SDC2	1.91	1.34	1.625	0.0758	1	0.00896	0.209	0.00791458718861134	down	-1.97417344801055	CXCL8_SDC2	CXCL8_SDC2_Epithelial_C1Qhi.monocytes	0.342800809077878	0.289068801884341	0.0990930191651249	0.198455598455598	0.299499989106516	0.0594374495755789	0.224577196182587	0.637645667210595	0.431111431696591	2.13983181724278	1.12033079436795	0.897830958860253	0.832259484552585	0.900792380342564	0.893989114775092	2.74390726705275	2.04769199033787	0.867252066115702	0.972197269134028	0.94403521379806	0.98001257635645	0.0493474671328589	-0.33243524848512	0.450142987437047	0.54137731246635	0.00791458718861134	-1.97417344801055	0.131239738358418	0.149899904641352	0.290167453715659	0.303361715549474	7.66430015062579	0.700433882444286	0.70134754038788	0.835115477682747	6.98075350972531	0.912568152237657	1	0.450142987437047	TRUE	0.796852250940498	LAMN
16113	LAMN-(LGMA+MHNA+GCA)/3	LAMN	Fibroblasts	iCAFs	CTHRC1	FZD6	0.209	1.5	0.8545	0.739	1	0.0288	1	0.0092481993307502	up	-0.19138772979419	CTHRC1_FZD6	CTHRC1_FZD6_Fibroblasts_iCAFs	0.694904525123972	0.122156417860107	0.0848870475439233	0.520494191339816	0.157745120077929	0.0821054187127637	0.20634857114243	0.900388818556685	0.553368694849558	0.0274533123754814	0.131355561605174	0.567772530814791	0.23307187449976	0.567072194653434	0.574975988474468	2.31091126836115	1.54060751224077	0.88398311174991	0.939700862378728	0.934333453108157	0.959328961552282	0.0092481993307502	-0.19138772979419	0.475938686187134	0.148800765638889	0.00132301177574636	-1.82379852928153	0.158598533941368	0.0473598042309953	1.001	0.956274657026484	8.6794522613221	0.973630853778925	0.746670374698611	0.759540345397419	5.82915280817225	0.940042977518678	1	0.475938686187134	TRUE	0.796844147960084	LAMN
16114	LAMN-(LGMA+MHNA+GCA)/3	LAMN	Fibroblasts	iCAFs	CTHRC1	FZD6	0.209	1.5	0.8545	0.739	1	0.0288	1	0.00132301177574636	down	-1.82379852928153	CTHRC1_FZD6	CTHRC1_FZD6_Fibroblasts_iCAFs	0.694904525123972	0.122156417860107	0.0848870475439233	0.520494191339816	0.157745120077929	0.0821054187127637	0.20634857114243	0.900388818556685	0.553368694849558	0.0274533123754814	0.131355561605174	0.567772530814791	0.23307187449976	0.567072194653434	0.574975988474468	2.31091126836115	1.54060751224077	0.88398311174991	0.939700862378728	0.934333453108157	0.959328961552282	0.0092481993307502	-0.19138772979419	0.475938686187134	0.148800765638889	0.00132301177574636	-1.82379852928153	0.158598533941368	0.0473598042309953	1.001	0.956274657026484	8.6794522613221	0.973630853778925	0.746670374698611	0.759540345397419	5.82915280817225	0.940042977518678	1	0.475938686187134	TRUE	0.796844147960084	LAMN
16115	LAMN-(LGMA+MHNA+GCA)/3	LAMN	iCAFs	Endothelial	COL6A3	ITGB1	-0.0296	0.787	0.3787	0.955	1	0.037	0.947	0.0109409951638357	up	0.809397398517191	COL6A3_ITGB1	COL6A3_ITGB1_iCAFs_Endothelial	1.39081622543253	0.994618337486133	1.38333132188844	0.884787943501555	0.76231025546094	0.67448292323943	0.900388818556685	0.060706862958961	0.480547840757823	-0.000591900201121109	-0.0199966284162537	0.461381463102289	0.0551464703057468	0.44081158956299	0.435829198015047	1.12682524315927	1.43179827593301	0.77497305066475	0.927102048149479	0.880434782608696	0.951131872080489	0.0109409951638357	0.809397398517191	0.658968858735274	0.16537343589103	1.62620475912881e-05	-0.115917909545706	0.469325596342233	0.0270316975275953	0.864976107877155	0.954391797729726	10.410914119909	0.992932159698912	0.826795802576057	0.869768659839456	9.27576591283741	0.919068976487254	1	0.658968858735274	TRUE	0.796841415791405	LAMN
16116	LAMN-(LGMA+MHNA+GCA)/3	LAMN	iCAFs	Endothelial	COL6A3	ITGB1	-0.0296	0.787	0.3787	0.955	1	0.037	0.947	1.62620475912881e-05	down	-0.115917909545706	COL6A3_ITGB1	COL6A3_ITGB1_iCAFs_Endothelial	1.39081622543253	0.994618337486133	1.38333132188844	0.884787943501555	0.76231025546094	0.67448292323943	0.900388818556685	0.060706862958961	0.480547840757823	-0.000591900201121109	-0.0199966284162537	0.461381463102289	0.0551464703057468	0.44081158956299	0.435829198015047	1.12682524315927	1.43179827593301	0.77497305066475	0.927102048149479	0.880434782608696	0.951131872080489	0.0109409951638357	0.809397398517191	0.658968858735274	0.16537343589103	1.62620475912881e-05	-0.115917909545706	0.469325596342233	0.0270316975275953	0.864976107877155	0.954391797729726	10.410914119909	0.992932159698912	0.826795802576057	0.869768659839456	9.27576591283741	0.919068976487254	1	0.658968858735274	TRUE	0.796841415791405	LAMN
16117	GCA-(LGMA+LAMN+MHNA)/3	GCA	Fibroblasts	Fibroblasts	HSP90B1	LRP1	0.31	0.559	0.4345	0.607	1	0.297	1	0.00190543928730175	up	0.119977111257842	HSP90B1_LRP1	HSP90B1_LRP1_Fibroblasts_Fibroblasts	0.90013764438891	0.671773766388416	0.604688855639134	0.610124659543264	0.559728332984147	0.341504058598671	0.570070300444639	0.570070300444639	0.570070300444639	0.0672115057666701	0.216811308924742	0.607811749639827	0.341603969905555	0.614855130462622	0.631663198335201	0.294729144831678	0.527243550682788	0.713438735177866	0.651410348544736	0.751572044556234	0.798666007905138	0.00190543928730175	0.119977111257842	0.532883138068963	0.0769142814201408	0.0340100974939828	0.478773246704622	0.577522055674397	0.555847812291741	0.910814166351325	0.802446156175852	9.23565959417516	0.955483178373711	0.765589829933309	0.7504206029645	8.46971546197394	0.973809063902273	1	0.577522055674397	TRUE	0.796837116996254	GCA
16118	GCA-(LGMA+LAMN+MHNA)/3	GCA	Fibroblasts	Fibroblasts	HSP90B1	LRP1	0.31	0.559	0.4345	0.607	1	0.297	1	0.0340100974939828	down	0.478773246704622	HSP90B1_LRP1	HSP90B1_LRP1_Fibroblasts_Fibroblasts	0.90013764438891	0.671773766388416	0.604688855639134	0.610124659543264	0.559728332984147	0.341504058598671	0.570070300444639	0.570070300444639	0.570070300444639	0.0672115057666701	0.216811308924742	0.607811749639827	0.341603969905555	0.614855130462622	0.631663198335201	0.294729144831678	0.527243550682788	0.713438735177866	0.651410348544736	0.751572044556234	0.798666007905138	0.00190543928730175	0.119977111257842	0.532883138068963	0.0769142814201408	0.0340100974939828	0.478773246704622	0.577522055674397	0.555847812291741	0.910814166351325	0.802446156175852	9.23565959417516	0.955483178373711	0.765589829933309	0.7504206029645	8.46971546197394	0.973809063902273	1	0.577522055674397	TRUE	0.796837116996254	GCA
16119	LAMN-(LGMA+MHNA+GCA)/3	LAMN	Macrophages	C1Qhi.monocytes	FN1	ITGA9	-0.196	1.14	0.472	0.69	1	0.039	0.354	0.0551304860826567	up	0.309851041991006	FN1_ITGA9	FN1_ITGA9_Macrophages_C1Qhi.monocytes	0.890190941143162	0.179985481227442	0.160221444925961	0.540794573643411	0.220750996753742	0.119380941170798	0.202118009648158	0.637645667210595	0.419881838429377	-0.031585578215498	-0.161150909262745	0.385625100048023	0.274171602369137	0.348287177845366	0.321954538178326	1.60618634798979	1.4089353929735	0.840459935321595	0.924743981315128	0.908417175709666	0.949672116421128	0.0551304860826567	0.309851041991006	0.567608532483169	0.597993747977174	0.0264774629032919	3.12045526477344	1.001	0.438668373552944	0.499944637841708	0.613648154361331	9.8000554438247	0.823399747104228	0.592591032686788	0.837644212673326	5.90265713737303	0.809346571335445	1	1.001	TRUE	0.79683675698622	LAMN
16120	LAMN-(LGMA+MHNA+GCA)/3	LAMN	Macrophages	C1Qhi.monocytes	FN1	ITGA9	-0.196	1.14	0.472	0.69	1	0.039	0.354	0.0264774629032919	down	3.12045526477344	FN1_ITGA9	FN1_ITGA9_Macrophages_C1Qhi.monocytes	0.890190941143162	0.179985481227442	0.160221444925961	0.540794573643411	0.220750996753742	0.119380941170798	0.202118009648158	0.637645667210595	0.419881838429377	-0.031585578215498	-0.161150909262745	0.385625100048023	0.274171602369137	0.348287177845366	0.321954538178326	1.60618634798979	1.4089353929735	0.840459935321595	0.924743981315128	0.908417175709666	0.949672116421128	0.0551304860826567	0.309851041991006	0.567608532483169	0.597993747977174	0.0264774629032919	3.12045526477344	1.001	0.438668373552944	0.499944637841708	0.613648154361331	9.8000554438247	0.823399747104228	0.592591032686788	0.837644212673326	5.90265713737303	0.809346571335445	1	1.001	TRUE	0.79683675698622	LAMN
16121	GCA-(LGMA+LAMN+MHNA)/3	GCA	SPP1..macrophages	Fibroblasts	SPP1	ITGA9	1.79	1.2	1.495	2.16e-06	0.00333	0.127	1	-0.000643944618303499	up	-0.947291104693743	SPP1_ITGA9	SPP1_ITGA9_SPP1..macrophages_Fibroblasts	2.49826891874786	0.0683288347880103	0.170703804205143	0.844444444444444	0.0896361477756827	0.0756927470105765	0.0480350794940855	0.570070300444639	0.309052689969362	10.1413277854398	5.66554624884907	0.887365935649112	0.998039058748199	0.984112373939491	0.998479270049624	1.07543553485285	0.896196279044043	0.849016349263385	0.819866151634926	0.876167804527488	0.890383578871721	-0.000643944618303499	-0.947291104693743	0.33769410078744	0.0519555132167129	0.0298045254269736	-0.157593033153278	0.461743339957254	0.490424942185082	0.868914481258362	1.001	13.400832424618	0.947824535885826	0.225588814935818	0.340720161565181	4.81461600841555	0.660343453655439	1	0.461743339957254	TRUE	0.796824344802807	GCA
16122	GCA-(LGMA+LAMN+MHNA)/3	GCA	SPP1..macrophages	Fibroblasts	SPP1	ITGA9	1.79	1.2	1.495	2.16e-06	0.00333	0.127	1	0.0298045254269736	down	-0.157593033153278	SPP1_ITGA9	SPP1_ITGA9_SPP1..macrophages_Fibroblasts	2.49826891874786	0.0683288347880103	0.170703804205143	0.844444444444444	0.0896361477756827	0.0756927470105765	0.0480350794940855	0.570070300444639	0.309052689969362	10.1413277854398	5.66554624884907	0.887365935649112	0.998039058748199	0.984112373939491	0.998479270049624	1.07543553485285	0.896196279044043	0.849016349263385	0.819866151634926	0.876167804527488	0.890383578871721	-0.000643944618303499	-0.947291104693743	0.33769410078744	0.0519555132167129	0.0298045254269736	-0.157593033153278	0.461743339957254	0.490424942185082	0.868914481258362	1.001	13.400832424618	0.947824535885826	0.225588814935818	0.340720161565181	4.81461600841555	0.660343453655439	1	0.461743339957254	TRUE	0.796824344802807	GCA
16123	LAMN-(LGMA+MHNA+GCA)/3	LAMN	Endothelial	Epithelial	COL6A1	ITGA2	1.06	1.9	1.48	0.18	0.947	0.0629	1	6.24526479749421e-05	up	-0.167043108967987	COL6A1_ITGA2	COL6A1_ITGA2_Endothelial_Epithelial	0.218531319295457	0.834285192839064	0.182317443859786	0.180920646674071	0.705984555984556	0.127727182410633	0.060706862958961	0.224577196182587	0.142642029570774	0.789411144590496	0.744727494896694	0.800704338082279	0.714643028653754	0.818392828557708	0.830578677765327	2.28256377365399	1.20134935455473	0.917108336327704	0.895279374775422	0.933435141933166	0.932289795185052	6.24526479749421e-05	-0.167043108967987	0.480390990707243	0.0588712255148154	0.00341784389848085	-0.866223144838778	0.332817143132741	0.0799475063740665	0.177938692407993	0.220755798338043	6.62019477453001	0.660761432365381	1.001	1.001	8.82832367887158	1.001	1	0.480390990707243	TRUE	0.79681690850051	LAMN
16124	LAMN-(LGMA+MHNA+GCA)/3	LAMN	Endothelial	Epithelial	COL6A1	ITGA2	1.06	1.9	1.48	0.18	0.947	0.0629	1	0.00341784389848085	down	-0.866223144838778	COL6A1_ITGA2	COL6A1_ITGA2_Endothelial_Epithelial	0.218531319295457	0.834285192839064	0.182317443859786	0.180920646674071	0.705984555984556	0.127727182410633	0.060706862958961	0.224577196182587	0.142642029570774	0.789411144590496	0.744727494896694	0.800704338082279	0.714643028653754	0.818392828557708	0.830578677765327	2.28256377365399	1.20134935455473	0.917108336327704	0.895279374775422	0.933435141933166	0.932289795185052	6.24526479749421e-05	-0.167043108967987	0.480390990707243	0.0588712255148154	0.00341784389848085	-0.866223144838778	0.332817143132741	0.0799475063740665	0.177938692407993	0.220755798338043	6.62019477453001	0.660761432365381	1.001	1.001	8.82832367887158	1.001	1	0.480390990707243	TRUE	0.79681690850051	LAMN
16125	GCA-(LGMA+LAMN+MHNA)/3	GCA	iCAFs	NK.cells	ADAM10	TSPAN5	0.395	0.475	0.435	0.505	0.904	0.141	1	0.0057469457180076	up	0.661646268585047	ADAM10_TSPAN5	ADAM10_TSPAN5_iCAFs_NK.cells	0.382558514813096	0.520331122107481	0.199057101284469	0.45978835978836	0.404724581315977	0.186087651409304	0.154589017934036	0.397778729953697	0.276183873943866	0.117199905643129	0.296708621881339	0.638846646390267	0.425864414919161	0.651072514807107	0.675384184408516	0.404120921488695	0.85078088734462	0.685703377650018	0.803202479338843	0.783102766798419	0.88054707150557	0.0057469457180076	0.661646268585047	0.631947159430757	0.114523081077642	0.00490060154625755	-0.0380501730921907	0.483492636312362	0.103013633750915	0.702622282636482	0.75501758052123	7.1916202924046	0.830999117363578	0.968749612754379	0.850136620347417	8.2447265191354	0.979276288727755	1	0.631947159430757	TRUE	0.796811491908959	GCA
16126	GCA-(LGMA+LAMN+MHNA)/3	GCA	iCAFs	NK.cells	ADAM10	TSPAN5	0.395	0.475	0.435	0.505	0.904	0.141	1	0.00490060154625755	down	-0.0380501730921907	ADAM10_TSPAN5	ADAM10_TSPAN5_iCAFs_NK.cells	0.382558514813096	0.520331122107481	0.199057101284469	0.45978835978836	0.404724581315977	0.186087651409304	0.154589017934036	0.397778729953697	0.276183873943866	0.117199905643129	0.296708621881339	0.638846646390267	0.425864414919161	0.651072514807107	0.675384184408516	0.404120921488695	0.85078088734462	0.685703377650018	0.803202479338843	0.783102766798419	0.88054707150557	0.0057469457180076	0.661646268585047	0.631947159430757	0.114523081077642	0.00490060154625755	-0.0380501730921907	0.483492636312362	0.103013633750915	0.702622282636482	0.75501758052123	7.1916202924046	0.830999117363578	0.968749612754379	0.850136620347417	8.2447265191354	0.979276288727755	1	0.631947159430757	TRUE	0.796811491908959	GCA
16127	LAMN-(LGMA+MHNA+GCA)/3	LAMN	Endothelial	CD4..T.cells	INHBB	ACVR1	1.91	0.111	1.0105	0.00122	0.869	0.688	1	0.00226672070883211	up	0.645101205854718	INHBB_ACVR1	INHBB_ACVR1_Endothelial_CD4..T.cells	0.370078312718936	0.0605179304259869	0.0223963735812912	0.309761816611132	0.0782764050387597	0.0242470414225949	0.060706862958961	0.372192634222999	0.21644974859098	5.56505272341123	2.91364016932525	0.897830958860253	0.977089002721306	0.961861693612934	0.982471586361453	0.0180276833558582	0.162411561764489	0.529195113187208	0.294196909809558	0.559288537549407	0.610335070068272	0.00226672070883211	0.645101205854718	0.628921289440601	0.0804512690179505	0.00253867425367472	-0.782198981320751	0.348104266365444	0.066270936205392	1.001	1.001	7.43576248716552	1.001	0.376804675242377	0.346659825988915	4.49260829277074	0.742623583631379	1	0.628921289440601	TRUE	0.796811134056468	LAMN
16128	LAMN-(LGMA+MHNA+GCA)/3	LAMN	Endothelial	CD4..T.cells	INHBB	ACVR1	1.91	0.111	1.0105	0.00122	0.869	0.688	1	0.00253867425367472	down	-0.782198981320751	INHBB_ACVR1	INHBB_ACVR1_Endothelial_CD4..T.cells	0.370078312718936	0.0605179304259869	0.0223963735812912	0.309761816611132	0.0782764050387597	0.0242470414225949	0.060706862958961	0.372192634222999	0.21644974859098	5.56505272341123	2.91364016932525	0.897830958860253	0.977089002721306	0.961861693612934	0.982471586361453	0.0180276833558582	0.162411561764489	0.529195113187208	0.294196909809558	0.559288537549407	0.610335070068272	0.00226672070883211	0.645101205854718	0.628921289440601	0.0804512690179505	0.00253867425367472	-0.782198981320751	0.348104266365444	0.066270936205392	1.001	1.001	7.43576248716552	1.001	0.376804675242377	0.346659825988915	4.49260829277074	0.742623583631379	1	0.628921289440601	TRUE	0.796811134056468	LAMN
16129	GCA-(LGMA+LAMN+MHNA)/3	GCA	iCAFs	Macrophages	THBS2	CD36	-0.129	0.825	0.348	0.809	0.974	0.236	1	0.00487983677263293	up	0.556369995038613	THBS2_CD36	THBS2_CD36_iCAFs_Macrophages	1.07069571457474	0.173955922693791	0.186253860953137	0.863492063492064	0.164194915254237	0.141781006187786	0.154589017934036	0.0811229763135111	0.117855997123773	-0.0118746407120169	-0.0920514783877277	0.415279334080359	0.175264126780855	0.389787097806947	0.370557867776533	0.517347597549662	0.627087997029893	0.7824964067553	0.708116241466044	0.806728350700683	0.829365792310456	0.00487983677263293	0.556369995038613	0.612693541478878	0.106033982544015	0.0237054579290153	3.03723127967053	1.001	0.39554641095724	1.001	1.001	9.22014097037208	0.917105821282613	0.420679611450156	0.406427603868316	6.099470909319	0.76546901073444	1	1.001	TRUE	0.796804460450614	GCA
16130	GCA-(LGMA+LAMN+MHNA)/3	GCA	iCAFs	Macrophages	THBS2	CD36	-0.129	0.825	0.348	0.809	0.974	0.236	1	0.0237054579290153	down	3.03723127967053	THBS2_CD36	THBS2_CD36_iCAFs_Macrophages	1.07069571457474	0.173955922693791	0.186253860953137	0.863492063492064	0.164194915254237	0.141781006187786	0.154589017934036	0.0811229763135111	0.117855997123773	-0.0118746407120169	-0.0920514783877277	0.415279334080359	0.175264126780855	0.389787097806947	0.370557867776533	0.517347597549662	0.627087997029893	0.7824964067553	0.708116241466044	0.806728350700683	0.829365792310456	0.00487983677263293	0.556369995038613	0.612693541478878	0.106033982544015	0.0237054579290153	3.03723127967053	1.001	0.39554641095724	1.001	1.001	9.22014097037208	0.917105821282613	0.420679611450156	0.406427603868316	6.099470909319	0.76546901073444	1	1.001	TRUE	0.796804460450614	GCA
16131	LAMN-(LGMA+MHNA+GCA)/3	LAMN	Fibroblasts	CD8..T.cells	PTPRC	CD247	0.791	0.026	0.4085	0.144	1	0.901	1	0.00991794973626649	up	-0.861955233300724	PTPRC_CD247	PTPRC_CD247_Fibroblasts_CD8..T.cells	0.437922105454849	0.792604587971361	0.347099069957591	0.303270330310645	0.709271783417096	0.215101088036923	0.20634857114243	0.523461688274655	0.364905129708543	0.665735268752658	0.84163750790475	0.749899951976949	0.751540739554986	0.80262526012486	0.84964783095886	0.00117715543454436	0.045275209020937	0.485716852317643	0.102429931728351	0.494430470715056	0.513766618756737	0.00991794973626649	-0.861955233300724	0.353300886723562	0.155357700861034	0.0273365665470835	2.42275152296661	0.931204070783519	0.452032792281335	0.201406506707547	0.300064687055287	8.46594793845965	0.754959147579871	0.700357444173067	0.853791748985252	8.60580675805819	0.896742993829078	1	0.931204070783519	TRUE	0.796803970763193	LAMN
16132	LAMN-(LGMA+MHNA+GCA)/3	LAMN	Fibroblasts	CD8..T.cells	PTPRC	CD247	0.791	0.026	0.4085	0.144	1	0.901	1	0.0273365665470835	down	2.42275152296661	PTPRC_CD247	PTPRC_CD247_Fibroblasts_CD8..T.cells	0.437922105454849	0.792604587971361	0.347099069957591	0.303270330310645	0.709271783417096	0.215101088036923	0.20634857114243	0.523461688274655	0.364905129708543	0.665735268752658	0.84163750790475	0.749899951976949	0.751540739554986	0.80262526012486	0.84964783095886	0.00117715543454436	0.045275209020937	0.485716852317643	0.102429931728351	0.494430470715056	0.513766618756737	0.00991794973626649	-0.861955233300724	0.353300886723562	0.155357700861034	0.0273365665470835	2.42275152296661	0.931204070783519	0.452032792281335	0.201406506707547	0.300064687055287	8.46594793845965	0.754959147579871	0.700357444173067	0.853791748985252	8.60580675805819	0.896742993829078	1	0.931204070783519	TRUE	0.796803970763193	LAMN
16133	GCA-(LGMA+LAMN+MHNA)/3	GCA	iCAFs	iCAFs	TCTN1	TMEM67	0.361	0.736	0.5485	0.603	0.926	0.301	0.822	-0.000419948929319423	up	0.312074633244838	TCTN1_TMEM67	TCTN1_TMEM67_iCAFs_iCAFs	0.0663807617361641	0.138416009140701	0.0091881601232396	0.0957671957671958	0.183597883597884	0.0175826544609613	0.154589017934036	0.154589017934036	0.154589017934036	0.0793054503174054	0.219682687859849	0.626500720345766	0.345025612293901	0.626020489835121	0.63350408195934	0.383775059242931	0.521433504406157	0.763339920948617	0.646784045993532	0.777308659719727	0.796195652173913	-0.000419948929319423	0.312074633244838	0.568015197489825	0.054148457350246	0.048198136281634	0.355493888802052	0.555092951266821	0.776560287047371	0.762433549452701	1.001	4.60491059771808	0.903635540330727	1.001	1.001	5.42672047462998	1.001	1	0.568015197489825	TRUE	0.796803804642613	GCA
16134	GCA-(LGMA+LAMN+MHNA)/3	GCA	iCAFs	iCAFs	TCTN1	TMEM67	0.361	0.736	0.5485	0.603	0.926	0.301	0.822	0.048198136281634	down	0.355493888802052	TCTN1_TMEM67	TCTN1_TMEM67_iCAFs_iCAFs	0.0663807617361641	0.138416009140701	0.0091881601232396	0.0957671957671958	0.183597883597884	0.0175826544609613	0.154589017934036	0.154589017934036	0.154589017934036	0.0793054503174054	0.219682687859849	0.626500720345766	0.345025612293901	0.626020489835121	0.63350408195934	0.383775059242931	0.521433504406157	0.763339920948617	0.646784045993532	0.777308659719727	0.796195652173913	-0.000419948929319423	0.312074633244838	0.568015197489825	0.054148457350246	0.048198136281634	0.355493888802052	0.555092951266821	0.776560287047371	0.762433549452701	1.001	4.60491059771808	0.903635540330727	1.001	1.001	5.42672047462998	1.001	1	0.568015197489825	TRUE	0.796803804642613	GCA
16135	LAMN-(LGMA+MHNA+GCA)/3	LAMN	Epithelial	Tregs	MIA	ITGA5	4.5	0.492	2.496	2.84e-05	0.0115	0.518	1	0.00197406769163654	up	-1.30954420447271	MIA_ITGA5	MIA_ITGA5_Epithelial_Tregs	0.183468820776058	0.0651740770281705	0.0119574110575264	0.202316602316602	0.0770833333333333	0.0155952380952381	0.224577196182587	0.223854363600918	0.224215779891752	20.4600674697883	4.54668165995296	0.987253881863294	0.995117656475108	0.995958059868737	0.995958059868737	0.140549758205345	0.285670240254767	0.692418253683076	0.444080129356809	0.686264822134387	0.689768235716852	0.00197406769163654	-1.30954420447271	0.271442869146422	0.0775861615682021	0.0079750060890025	2.5112264310728	0.947300950140505	0.150839795293396	1.001	1.001	6.05997864281371	1.001	0.11701035150764	0.12818780452904	4.73257411659211	0.501405861525978	0.5	0.947300950140505	TRUE	0.796801095860448	LAMN
16136	LAMN-(LGMA+MHNA+GCA)/3	LAMN	Epithelial	Tregs	MIA	ITGA5	4.5	0.492	2.496	2.84e-05	0.0115	0.518	1	0.0079750060890025	down	2.5112264310728	MIA_ITGA5	MIA_ITGA5_Epithelial_Tregs	0.183468820776058	0.0651740770281705	0.0119574110575264	0.202316602316602	0.0770833333333333	0.0155952380952381	0.224577196182587	0.223854363600918	0.224215779891752	20.4600674697883	4.54668165995296	0.987253881863294	0.995117656475108	0.995958059868737	0.995958059868737	0.140549758205345	0.285670240254767	0.692418253683076	0.444080129356809	0.686264822134387	0.689768235716852	0.00197406769163654	-1.30954420447271	0.271442869146422	0.0775861615682021	0.0079750060890025	2.5112264310728	0.947300950140505	0.150839795293396	1.001	1.001	6.05997864281371	1.001	0.11701035150764	0.12818780452904	4.73257411659211	0.501405861525978	0.5	0.947300950140505	TRUE	0.796801095860448	LAMN
16137	MHNA-(LGMA+LAMN+GCA)/3	MHNA	Epithelial	CD8..T.cells	BMP4	ACVR1	3.11	0.524	1.817	0.0057	0.317	0.216	0.953	0.007990370487483	up	-0.534231138883919	BMP4_ACVR1	BMP4_ACVR1_Epithelial_CD8..T.cells	0.075334004367058	0.0361921192662515	0.00272649727085688	0.0767209978573615	0.0480402556779546	0.00368569635293545	0.197703809143393	0.223068359731449	0.210386084437421	6.97922919885855	2.24412514432751	0.957979830318553	0.956599167600448	0.97274691852089	0.967764526972947	0.348746234396912	0.665546248849069	0.702906036651096	0.727789256198347	0.768145885734819	0.84048239310097	0.007990370487483	-0.534231138883919	0.41323722655557	0.136486473362364	0.0186464983776584	1.26459710019588	0.720492667752444	0.316848044045497	0.979155950595959	0.963438112371785	4.97749066596796	1.001	0.225746079904718	0.213140381381622	3.58605129769212	0.592972422514535	0.666666666666667	0.720492667752444	TRUE	0.796793603113108	MHNA
16138	MHNA-(LGMA+LAMN+GCA)/3	MHNA	Epithelial	CD8..T.cells	BMP4	ACVR1	3.11	0.524	1.817	0.0057	0.317	0.216	0.953	0.0186464983776584	down	1.26459710019588	BMP4_ACVR1	BMP4_ACVR1_Epithelial_CD8..T.cells	0.075334004367058	0.0361921192662515	0.00272649727085688	0.0767209978573615	0.0480402556779546	0.00368569635293545	0.197703809143393	0.223068359731449	0.210386084437421	6.97922919885855	2.24412514432751	0.957979830318553	0.956599167600448	0.97274691852089	0.967764526972947	0.348746234396912	0.665546248849069	0.702906036651096	0.727789256198347	0.768145885734819	0.84048239310097	0.007990370487483	-0.534231138883919	0.41323722655557	0.136486473362364	0.0186464983776584	1.26459710019588	0.720492667752444	0.316848044045497	0.979155950595959	0.963438112371785	4.97749066596796	1.001	0.225746079904718	0.213140381381622	3.58605129769212	0.592972422514535	0.666666666666667	0.720492667752444	TRUE	0.796793603113108	MHNA
16139	LGMA-(LAMN+MHNA+GCA)/3	LGMA	B.cells	C1Qhi.monocytes	FN1	PLAUR	5.05	0.955	3.0025	1.16e-05	0.00854	0.0109	0.504	0.0481476950954544	up	0.540586734629521	FN1_PLAUR	FN1_PLAUR_B.cells_C1Qhi.monocytes	0.312665922668808	1.05001833683059	0.328304952104303	0.222773434664344	0.738202224526226	0.164451845034567	0.35586775780378	0.475378729342036	0.415623243572908	24.9244871544041	4.93554201077308	0.99153593724988	0.996638386425484	0.997678885865215	0.997358732191452	1.8742576944667	1.96257350205938	0.810411426518146	0.968648939992814	0.919780812073302	0.977879087315846	0.0481476950954544	0.540586734629521	0.609806994912261	0.52963140314579	0.0118661839543685	-0.128938523258625	0.466956662001672	0.211371875113106	0.174575745637927	0.250374140281365	7.09137606273558	0.553145438815787	0.858700627650334	0.884464592376668	9.67456121351168	0.95577379992269	0.75	0.609806994912261	TRUE	0.796785240961527	LGMA
16140	LGMA-(LAMN+MHNA+GCA)/3	LGMA	B.cells	C1Qhi.monocytes	FN1	PLAUR	5.05	0.955	3.0025	1.16e-05	0.00854	0.0109	0.504	0.0118661839543685	down	-0.128938523258625	FN1_PLAUR	FN1_PLAUR_B.cells_C1Qhi.monocytes	0.312665922668808	1.05001833683059	0.328304952104303	0.222773434664344	0.738202224526226	0.164451845034567	0.35586775780378	0.475378729342036	0.415623243572908	24.9244871544041	4.93554201077308	0.99153593724988	0.996638386425484	0.997678885865215	0.997358732191452	1.8742576944667	1.96257350205938	0.810411426518146	0.968648939992814	0.919780812073302	0.977879087315846	0.0481476950954544	0.540586734629521	0.609806994912261	0.52963140314579	0.0118661839543685	-0.128938523258625	0.466956662001672	0.211371875113106	0.174575745637927	0.250374140281365	7.09137606273558	0.553145438815787	0.858700627650334	0.884464592376668	9.67456121351168	0.95577379992269	0.75	0.609806994912261	TRUE	0.796785240961527	LGMA
16141	LGMA-(LAMN+MHNA+GCA)/3	LGMA	Macrophages	CD4..T.cells	HLA.DRA	CD37	0.448	0.0523	0.25015	0.287	1	0.81	1	0.0138138181790439	up	-1.06986121000749	HLA.DRA_CD37	HLA.DRA_CD37_Macrophages_CD4..T.cells	2.96609334621216	0.62865419561725	1.86464702668868	0.960668937869642	0.669460259850297	0.643129676776319	1.001	0.225262262027145	0.613131131013573	0.242868910263171	0.542118103266008	0.656174963982712	0.613814631022891	0.711341443893069	0.77629262045782	0.00478623351264662	0.0915149811213502	0.498293208767517	0.182312252964427	0.516888250089831	0.552685950413223	0.0138138181790439	-1.06986121000749	0.31527767303469	0.193498711008836	0.0138432473380914	2.1182558285157	0.875804968787105	0.242127539000213	0.853673782573132	0.977103565018125	12.9591603848976	0.943032820443272	0.498292499613763	0.863600593817502	8.06382536535775	0.82173257204682	1	0.875804968787105	TRUE	0.796780678743242	LGMA
16142	LGMA-(LAMN+MHNA+GCA)/3	LGMA	Macrophages	CD4..T.cells	HLA.DRA	CD37	0.448	0.0523	0.25015	0.287	1	0.81	1	0.0138432473380914	down	2.1182558285157	HLA.DRA_CD37	HLA.DRA_CD37_Macrophages_CD4..T.cells	2.96609334621216	0.62865419561725	1.86464702668868	0.960668937869642	0.669460259850297	0.643129676776319	1.001	0.225262262027145	0.613131131013573	0.242868910263171	0.542118103266008	0.656174963982712	0.613814631022891	0.711341443893069	0.77629262045782	0.00478623351264662	0.0915149811213502	0.498293208767517	0.182312252964427	0.516888250089831	0.552685950413223	0.0138138181790439	-1.06986121000749	0.31527767303469	0.193498711008836	0.0138432473380914	2.1182558285157	0.875804968787105	0.242127539000213	0.853673782573132	0.977103565018125	12.9591603848976	0.943032820443272	0.498292499613763	0.863600593817502	8.06382536535775	0.82173257204682	1	0.875804968787105	TRUE	0.796780678743242	LGMA
16143	GCA-(LGMA+LAMN+MHNA)/3	GCA	CD8..T.cells	Macrophages	SEMA4D	PLXNB2	0.202	1.26	0.731	0.387	1	0.0907	1	0.00477978093356408	up	0.510132348933995	SEMA4D_PLXNB2	SEMA4D_PLXNB2_CD8..T.cells_Macrophages	0.339881956881858	0.135082261954992	0.0459120235332904	0.380401002506266	0.147245762711864	0.0560124357503929	0.299850372260767	0.0811229763135111	0.190486674287139	0.0832823850661799	0.412289034981089	0.564791099727869	0.52627261085321	0.62874179606211	0.730510645109653	1.31341481830428	1.0423927129399	0.857078692058929	0.862176607977003	0.892561983471074	0.913739669421488	0.00477978093356408	0.510132348933995	0.604237296371572	0.105054424114534	0.0167472642420879	0.916223154936865	0.657110478519524	0.287303110282913	0.584837022326387	0.668937460962969	7.06781486909417	0.874222405716224	0.51435391931498	0.429061365438567	5.52814512257333	0.817871774956769	1	0.657110478519524	TRUE	0.796775402245725	GCA
16144	GCA-(LGMA+LAMN+MHNA)/3	GCA	CD8..T.cells	Macrophages	SEMA4D	PLXNB2	0.202	1.26	0.731	0.387	1	0.0907	1	0.0167472642420879	down	0.916223154936865	SEMA4D_PLXNB2	SEMA4D_PLXNB2_CD8..T.cells_Macrophages	0.339881956881858	0.135082261954992	0.0459120235332904	0.380401002506266	0.147245762711864	0.0560124357503929	0.299850372260767	0.0811229763135111	0.190486674287139	0.0832823850661799	0.412289034981089	0.564791099727869	0.52627261085321	0.62874179606211	0.730510645109653	1.31341481830428	1.0423927129399	0.857078692058929	0.862176607977003	0.892561983471074	0.913739669421488	0.00477978093356408	0.510132348933995	0.604237296371572	0.105054424114534	0.0167472642420879	0.916223154936865	0.657110478519524	0.287303110282913	0.584837022326387	0.668937460962969	7.06781486909417	0.874222405716224	0.51435391931498	0.429061365438567	5.52814512257333	0.817871774956769	1	0.657110478519524	TRUE	0.796775402245725	GCA
16145	MHNA-(LGMA+LAMN+GCA)/3	MHNA	C1Qhi.monocytes	Macrophages	B2M	TAP1	0.579	0.974	0.7765	0.129	0.379	0.298	0.899	-0.00343708133350025	up	-1.05473210551363	B2M_TAP1	B2M_TAP1_C1Qhi.monocytes_Macrophages	3.65446453457472	0.185721372736108	0.678712169976638	1	0.214762638491452	0.214762638491452	0.176248705813806	0.0345408446629282	0.105394775238367	0.514968557736735	0.889410289700751	0.696634384504562	0.767788538498479	0.778333600128062	0.85899231631183	0.512113358789727	0.525783735923745	0.814094502335609	0.650175170679123	0.805785123966942	0.798059647862019	-0.00343708133350025	-1.05473210551363	0.318044583261147	0.0246103763458777	0.0347867702747525	0.574482697194423	0.59493516760449	0.567929917090342	0.921346627162389	1.001	13.5237389886897	0.978016743610442	0.621316352207948	0.565314833072263	6.10556374587839	0.89207846141708	0.666666666666667	0.59493516760449	TRUE	0.796773478449519	MHNA
16146	MHNA-(LGMA+LAMN+GCA)/3	MHNA	C1Qhi.monocytes	Macrophages	B2M	TAP1	0.579	0.974	0.7765	0.129	0.379	0.298	0.899	0.0347867702747525	down	0.574482697194423	B2M_TAP1	B2M_TAP1_C1Qhi.monocytes_Macrophages	3.65446453457472	0.185721372736108	0.678712169976638	1	0.214762638491452	0.214762638491452	0.176248705813806	0.0345408446629282	0.105394775238367	0.514968557736735	0.889410289700751	0.696634384504562	0.767788538498479	0.778333600128062	0.85899231631183	0.512113358789727	0.525783735923745	0.814094502335609	0.650175170679123	0.805785123966942	0.798059647862019	-0.00343708133350025	-1.05473210551363	0.318044583261147	0.0246103763458777	0.0347867702747525	0.574482697194423	0.59493516760449	0.567929917090342	0.921346627162389	1.001	13.5237389886897	0.978016743610442	0.621316352207948	0.565314833072263	6.10556374587839	0.89207846141708	0.666666666666667	0.59493516760449	TRUE	0.796773478449519	MHNA
16147	GCA-(LGMA+LAMN+MHNA)/3	GCA	Endothelial	Endothelial	VEGFC	KDR	-0.134	0.593	0.2295	0.783	1	0.229	1	0.00754814598358303	up	1.64893333530496	VEGFC_KDR	VEGFC_KDR_Endothelial_Endothelial	0.193926593440054	0.215220792412294	0.0417370351099852	0.171135385633896	0.234173286991063	0.0400753357743725	0.391834343333059	0.391834343333059	0.391834343333059	-0.0142359238842356	-0.106238237942057	0.412858171922523	0.196034096366256	0.38438450456219	0.360212902193053	0.379617558972446	0.640164517660112	0.72446550485088	0.715235357527848	0.776545095220985	0.833183614804168	0.00754814598358303	1.64893333530496	0.812508717615772	0.132157043470519	0.0108884829863607	-1.48862211010595	0.21957960188778	0.196162528462054	0.979386957634022	0.963262015792189	6.67488547849206	0.989419225193607	0.657226781339346	0.705200614266649	6.31535303075646	0.914950391505051	1	0.812508717615772	TRUE	0.796770623854498	GCA
16148	GCA-(LGMA+LAMN+MHNA)/3	GCA	Endothelial	Endothelial	VEGFC	KDR	-0.134	0.593	0.2295	0.783	1	0.229	1	0.0108884829863607	down	-1.48862211010595	VEGFC_KDR	VEGFC_KDR_Endothelial_Endothelial	0.193926593440054	0.215220792412294	0.0417370351099852	0.171135385633896	0.234173286991063	0.0400753357743725	0.391834343333059	0.391834343333059	0.391834343333059	-0.0142359238842356	-0.106238237942057	0.412858171922523	0.196034096366256	0.38438450456219	0.360212902193053	0.379617558972446	0.640164517660112	0.72446550485088	0.715235357527848	0.776545095220985	0.833183614804168	0.00754814598358303	1.64893333530496	0.812508717615772	0.132157043470519	0.0108884829863607	-1.48862211010595	0.21957960188778	0.196162528462054	0.979386957634022	0.963262015792189	6.67488547849206	0.989419225193607	0.657226781339346	0.705200614266649	6.31535303075646	0.914950391505051	1	0.812508717615772	TRUE	0.796770623854498	GCA
16149	LGMA-(LAMN+MHNA+GCA)/3	LGMA	CD4..T.cells	Tregs	TGFB1	ITGAV	0.211	0.711	0.461	0.34	1	0.0842	1	0.0295603881046282	up	4.02403004282363	TGFB1_ITGAV	TGFB1_ITGAV_CD4..T.cells_Tregs	0.786610764219869	0.15490627318812	0.121850941934959	0.650761754202579	0.133826861804811	0.0870894033475252	0.225262262027145	0.204322685818432	0.214792473922789	0.0988579485040842	0.468521082957745	0.568272770930046	0.568072674883944	0.639907155434609	0.751940931647191	0.764103102943749	1.07468790850035	0.756984369385555	0.86954275961193	0.843873517786561	0.918253683075817	0.0295603881046282	4.02403004282363	1.001	0.347659482129897	-0.000513814956077031	-1.76711139677348	0.168912033583329	0.0187856947472455	0.620959209457519	0.812417525735341	8.66686051569383	0.799380098932119	0.169273757674799	0.152843465429311	6.52875750580576	0.584129486896632	1	1.001	TRUE	0.796770084245101	LGMA
16150	LGMA-(LAMN+MHNA+GCA)/3	LGMA	CD4..T.cells	Tregs	TGFB1	ITGAV	0.211	0.711	0.461	0.34	1	0.0842	1	-0.000513814956077031	down	-1.76711139677348	TGFB1_ITGAV	TGFB1_ITGAV_CD4..T.cells_Tregs	0.786610764219869	0.15490627318812	0.121850941934959	0.650761754202579	0.133826861804811	0.0870894033475252	0.225262262027145	0.204322685818432	0.214792473922789	0.0988579485040842	0.468521082957745	0.568272770930046	0.568072674883944	0.639907155434609	0.751940931647191	0.764103102943749	1.07468790850035	0.756984369385555	0.86954275961193	0.843873517786561	0.918253683075817	0.0295603881046282	4.02403004282363	1.001	0.347659482129897	-0.000513814956077031	-1.76711139677348	0.168912033583329	0.0187856947472455	0.620959209457519	0.812417525735341	8.66686051569383	0.799380098932119	0.169273757674799	0.152843465429311	6.52875750580576	0.584129486896632	1	1.001	TRUE	0.796770084245101	LGMA
16151	MHNA-(LGMA+LAMN+GCA)/3	MHNA	C1Qhi.monocytes	Tregs	LGALS1	PTPRC	0.992	0.324	0.658	0.0156	0.13	0.341	1	0.0121297527006312	up	-0.134574605307328	LGALS1_PTPRC	LGALS1_PTPRC_C1Qhi.monocytes_Tregs	1.68225771361804	1.93551898711591	3.25604174592991	0.808756707581087	0.943802389204737	0.763306512900387	0.176248705813806	0.591672972047092	0.383960838930449	1.79242039843237	1.80687540164554	0.789118777012966	0.929706259004322	0.886825676324636	0.95115655514647	0.151387581206431	0.467245621007502	0.628750449155588	0.607640136543299	0.692912324829321	0.775759072942867	0.0121297527006312	-0.134574605307328	0.486329044400565	0.177011511955494	0.00534617789704399	-0.291575816950455	0.437366883933047	0.109945124462673	0.733221974934494	0.885575376830459	10.8971479637783	0.84918623488884	0.886752498086719	0.960324054227285	10.9291357896112	0.974325369305214	1	0.486329044400565	TRUE	0.796769650131557	MHNA
16152	MHNA-(LGMA+LAMN+GCA)/3	MHNA	C1Qhi.monocytes	Tregs	LGALS1	PTPRC	0.992	0.324	0.658	0.0156	0.13	0.341	1	0.00534617789704399	down	-0.291575816950455	LGALS1_PTPRC	LGALS1_PTPRC_C1Qhi.monocytes_Tregs	1.68225771361804	1.93551898711591	3.25604174592991	0.808756707581087	0.943802389204737	0.763306512900387	0.176248705813806	0.591672972047092	0.383960838930449	1.79242039843237	1.80687540164554	0.789118777012966	0.929706259004322	0.886825676324636	0.95115655514647	0.151387581206431	0.467245621007502	0.628750449155588	0.607640136543299	0.692912324829321	0.775759072942867	0.0121297527006312	-0.134574605307328	0.486329044400565	0.177011511955494	0.00534617789704399	-0.291575816950455	0.437366883933047	0.109945124462673	0.733221974934494	0.885575376830459	10.8971479637783	0.84918623488884	0.886752498086719	0.960324054227285	10.9291357896112	0.974325369305214	1	0.486329044400565	TRUE	0.796769650131557	MHNA
16153	LGMA-(LAMN+MHNA+GCA)/3	LGMA	SPP1..macrophages	Tregs	FN1	CD44	0.711	0.259	0.485	0.0936	0.686	0.37	1	0.0200737064651771	up	1.38852192257328	FN1_CD44	FN1_CD44_SPP1..macrophages_Tregs	0.976817464822087	1.25282849024338	1.22378474969642	0.486124974851819	0.739999369832043	0.359732175049964	0.434443253362701	0.204322685818432	0.319382969590566	0.731422871547207	1.02872415126189	0.731771250200096	0.809848727389147	0.811309428525692	0.881643188730591	0.111835753466648	0.431798275933005	0.599330758174632	0.579927236794826	0.666322314049587	0.761049227452389	0.0200737064651771	1.38852192257328	0.764882964137394	0.254783753394737	0.00151987449386399	-0.447796831665133	0.408944465863169	0.0504222470642275	0.548748715835306	0.551199335188748	9.89649159966158	0.83302151584203	0.797588159283026	0.785617113584001	9.89326372891647	0.922354005504707	0.75	0.764882964137394	TRUE	0.796755581411452	GCA
16154	LGMA-(LAMN+MHNA+GCA)/3	LGMA	SPP1..macrophages	Tregs	FN1	CD44	0.711	0.259	0.485	0.0936	0.686	0.37	1	0.00151987449386399	down	-0.447796831665133	FN1_CD44	FN1_CD44_SPP1..macrophages_Tregs	0.976817464822087	1.25282849024338	1.22378474969642	0.486124974851819	0.739999369832043	0.359732175049964	0.434443253362701	0.204322685818432	0.319382969590566	0.731422871547207	1.02872415126189	0.731771250200096	0.809848727389147	0.811309428525692	0.881643188730591	0.111835753466648	0.431798275933005	0.599330758174632	0.579927236794826	0.666322314049587	0.761049227452389	0.0200737064651771	1.38852192257328	0.764882964137394	0.254783753394737	0.00151987449386399	-0.447796831665133	0.408944465863169	0.0504222470642275	0.548748715835306	0.551199335188748	9.89649159966158	0.83302151584203	0.797588159283026	0.785617113584001	9.89326372891647	0.922354005504707	0.75	0.764882964137394	TRUE	0.796755581411452	GCA
16155	LAMN-(LGMA+MHNA+GCA)/3	LAMN	NK.cells	iCAFs	CCN1	ITGAV	1.91	0.206	1.058	0.0019	1	0.684	1	0.00966444357969812	up	-0.0536192950251626	CCN1_ITGAV	CCN1_ITGAV_NK.cells_iCAFs	0.0930494011790013	0.820030119362611	0.0763033115554359	0.0973580686012987	0.730199318122214	0.071090795306364	0.439766549598653	0.900388818556685	0.670077684077669	5.1975806221801	2.72124639904717	0.897830958860253	0.973027052985433	0.958780214502961	0.97931006883304	0.033978443045656	0.164943898279884	0.576715774344233	0.298171936758893	0.588438735177866	0.612513474667625	0.00966444357969812	-0.0536192950251626	0.501134684483001	0.152875845779883	0.00685122829982703	1.73118239088771	0.805381901262542	0.13335804318963	0.0774828887594897	0.126609383703668	5.43965366072987	0.542584398460893	1.001	1.001	9.12551797966589	1.001	1	0.805381901262542	TRUE	0.796754806922911	LAMN
16156	LAMN-(LGMA+MHNA+GCA)/3	LAMN	NK.cells	iCAFs	CCN1	ITGAV	1.91	0.206	1.058	0.0019	1	0.684	1	0.00685122829982703	down	1.73118239088771	CCN1_ITGAV	CCN1_ITGAV_NK.cells_iCAFs	0.0930494011790013	0.820030119362611	0.0763033115554359	0.0973580686012987	0.730199318122214	0.071090795306364	0.439766549598653	0.900388818556685	0.670077684077669	5.1975806221801	2.72124639904717	0.897830958860253	0.973027052985433	0.958780214502961	0.97931006883304	0.033978443045656	0.164943898279884	0.576715774344233	0.298171936758893	0.588438735177866	0.612513474667625	0.00966444357969812	-0.0536192950251626	0.501134684483001	0.152875845779883	0.00685122829982703	1.73118239088771	0.805381901262542	0.13335804318963	0.0774828887594897	0.126609383703668	5.43965366072987	0.542584398460893	1.001	1.001	9.12551797966589	1.001	1	0.805381901262542	TRUE	0.796754806922911	LAMN
16157	GCA-(LGMA+LAMN+MHNA)/3	GCA	SPP1..macrophages	Epithelial	TIMP1	CD63	0.169	1.25	0.7095	0.741	0.933	0.246	0.633	0.00946669698308153	up	1.74379465636433	TIMP1_CD63	TIMP1_CD63_SPP1..macrophages_Epithelial	1.54066985352978	1.33222069869754	2.05251226873168	0.783333333333333	0.875174356223176	0.685553245708154	0.0480350794940855	0.635265500900704	0.341650290197395	0.0220007228514935	0.130181792020672	0.550964462942212	0.230830798783416	0.558828237554026	0.573935489034737	0.761331116120776	0.609064892896621	0.855821056413942	0.698279734099892	0.843514193316565	0.82397592526051	0.00946669698308153	1.74379465636433	0.829857580493997	0.150939883347109	0.00639509300066799	-0.205952983272275	0.452944864780077	0.1262622949888	0.535709005665247	0.850367798754375	10.537275383016	0.689670803935901	0.781175631757782	0.910170221103947	10.4620069652359	0.960267427607497	1	0.829857580493997	TRUE	0.796753505247835	GCA
16158	GCA-(LGMA+LAMN+MHNA)/3	GCA	SPP1..macrophages	Epithelial	TIMP1	CD63	0.169	1.25	0.7095	0.741	0.933	0.246	0.633	0.00639509300066799	down	-0.205952983272275	TIMP1_CD63	TIMP1_CD63_SPP1..macrophages_Epithelial	1.54066985352978	1.33222069869754	2.05251226873168	0.783333333333333	0.875174356223176	0.685553245708154	0.0480350794940855	0.635265500900704	0.341650290197395	0.0220007228514935	0.130181792020672	0.550964462942212	0.230830798783416	0.558828237554026	0.573935489034737	0.761331116120776	0.609064892896621	0.855821056413942	0.698279734099892	0.843514193316565	0.82397592526051	0.00946669698308153	1.74379465636433	0.829857580493997	0.150939883347109	0.00639509300066799	-0.205952983272275	0.452944864780077	0.1262622949888	0.535709005665247	0.850367798754375	10.537275383016	0.689670803935901	0.781175631757782	0.910170221103947	10.4620069652359	0.960267427607497	1	0.829857580493997	TRUE	0.796753505247835	GCA
16159	LAMN-(LGMA+MHNA+GCA)/3	LAMN	Fibroblasts	Macrophages	NECTIN2	CD226	0.567	1.28	0.9235	0.265	1	0.0649	1	0.0135616814397065	up	0.564169166564263	NECTIN2_CD226	NECTIN2_CD226_Fibroblasts_Macrophages	0.210285839446863	0.194309099421158	0.0408604520839421	0.250127462762664	0.228779069767442	0.0572239282541328	0.20634857114243	0.202118009648158	0.204233290395294	0.32701958947783	0.576754126063192	0.692252281094926	0.632603649751881	0.737714102769329	0.78665759564591	1.52032678809553	1.18775530319963	0.859818541142652	0.893460294646065	0.903296802012217	0.931413941789436	0.0135616814397065	0.564169166564263	0.614119905310324	0.191030262683397	0.00543447679735389	-0.785939323999586	0.347423758793933	0.111318722963302	0.399580851156711	0.448303127018843	6.62032373166809	0.824527151177747	0.3836409259409	0.528444541250586	6.52020158076027	0.808335446852356	1	0.614119905310324	TRUE	0.796737033304889	LAMN
16160	LAMN-(LGMA+MHNA+GCA)/3	LAMN	Fibroblasts	Macrophages	NECTIN2	CD226	0.567	1.28	0.9235	0.265	1	0.0649	1	0.00543447679735389	down	-0.785939323999586	NECTIN2_CD226	NECTIN2_CD226_Fibroblasts_Macrophages	0.210285839446863	0.194309099421158	0.0408604520839421	0.250127462762664	0.228779069767442	0.0572239282541328	0.20634857114243	0.202118009648158	0.204233290395294	0.32701958947783	0.576754126063192	0.692252281094926	0.632603649751881	0.737714102769329	0.78665759564591	1.52032678809553	1.18775530319963	0.859818541142652	0.893460294646065	0.903296802012217	0.931413941789436	0.0135616814397065	0.564169166564263	0.614119905310324	0.191030262683397	0.00543447679735389	-0.785939323999586	0.347423758793933	0.111318722963302	0.399580851156711	0.448303127018843	6.62032373166809	0.824527151177747	0.3836409259409	0.528444541250586	6.52020158076027	0.808335446852356	1	0.614119905310324	TRUE	0.796737033304889	LAMN
16161	MHNA-(LGMA+LAMN+GCA)/3	MHNA	CD4..T.cells	Endothelial	CALCB	RAMP3	1.59	0.358	0.974	0.00288	0.464	0.441	0.999	-0.00256484725837977	up	-0.310648926707549	CALCB_RAMP3	CALCB_RAMP3_CD4..T.cells_Endothelial	0.0254536772712296	0.605826024636087	0.015420500113599	0.0335939134714559	0.512792888358499	0.0172267199202933	0.415346021722053	0.243146692749466	0.329246357235759	4.03956594446282	2.54060751224077	0.867756523131103	0.968644949575796	0.943893068672963	0.976168560909236	0.127290984970514	0.355561410532161	0.641416636722961	0.516079770032339	0.677910528206971	0.728171038447718	-0.00256484725837977	-0.310648926707549	0.454127413385568	0.0331496505023508	0.0136693053473078	2.84019129899668	1.001	0.2394216564026	0.509148148785807	0.474323198762005	2.85568758926888	0.606622382691189	1.001	1.001	8.36545698371554	1.001	0.333333333333333	1.001	TRUE	0.796735532538794	MHNA
16162	MHNA-(LGMA+LAMN+GCA)/3	MHNA	CD4..T.cells	Endothelial	CALCB	RAMP3	1.59	0.358	0.974	0.00288	0.464	0.441	0.999	0.0136693053473078	down	2.84019129899668	CALCB_RAMP3	CALCB_RAMP3_CD4..T.cells_Endothelial	0.0254536772712296	0.605826024636087	0.015420500113599	0.0335939134714559	0.512792888358499	0.0172267199202933	0.415346021722053	0.243146692749466	0.329246357235759	4.03956594446282	2.54060751224077	0.867756523131103	0.968644949575796	0.943893068672963	0.976168560909236	0.127290984970514	0.355561410532161	0.641416636722961	0.516079770032339	0.677910528206971	0.728171038447718	-0.00256484725837977	-0.310648926707549	0.454127413385568	0.0331496505023508	0.0136693053473078	2.84019129899668	1.001	0.2394216564026	0.509148148785807	0.474323198762005	2.85568758926888	0.606622382691189	1.001	1.001	8.36545698371554	1.001	0.333333333333333	1.001	TRUE	0.796735532538794	MHNA
16163	GCA-(LGMA+LAMN+MHNA)/3	GCA	Macrophages	Endothelial	TNF	TNFRSF1B	0.325	0.768	0.5465	0.637	1	0.0707	1	0.0088096960660652	up	2.04746574584389	TNF_TNFRSF1B	TNF_TNFRSF1B_Macrophages_Endothelial	0.161247414370849	0.257960020487249	0.0415953863146203	0.209745762711864	0.292494207216154	0.0613494205813543	0.0811229763135111	0.391834343333059	0.236478659823285	0.0636546844910111	0.19586056766465	0.613054266047703	0.318392828557708	0.611173363214343	0.619437329918361	0.883645890203981	1.1505805862031	0.770526410348545	0.885353036291771	0.858291412145167	0.926607977003234	0.0088096960660652	2.04746574584389	0.885394948439409	0.144507767116518	0.0169621084211878	0.319549944460722	0.54855340973961	0.29064527696047	0.445531796995577	0.68482782932228	5.94701292313093	0.755378353227737	0.391211859051597	0.423576610498278	6.76892487768482	0.776376347740895	1	0.885394948439409	TRUE	0.796720480193993	GCA
16164	GCA-(LGMA+LAMN+MHNA)/3	GCA	Macrophages	Endothelial	TNF	TNFRSF1B	0.325	0.768	0.5465	0.637	1	0.0707	1	0.0169621084211878	down	0.319549944460722	TNF_TNFRSF1B	TNF_TNFRSF1B_Macrophages_Endothelial	0.161247414370849	0.257960020487249	0.0415953863146203	0.209745762711864	0.292494207216154	0.0613494205813543	0.0811229763135111	0.391834343333059	0.236478659823285	0.0636546844910111	0.19586056766465	0.613054266047703	0.318392828557708	0.611173363214343	0.619437329918361	0.883645890203981	1.1505805862031	0.770526410348545	0.885353036291771	0.858291412145167	0.926607977003234	0.0088096960660652	2.04746574584389	0.885394948439409	0.144507767116518	0.0169621084211878	0.319549944460722	0.54855340973961	0.29064527696047	0.445531796995577	0.68482782932228	5.94701292313093	0.755378353227737	0.391211859051597	0.423576610498278	6.76892487768482	0.776376347740895	1	0.885394948439409	TRUE	0.796720480193993	GCA
16165	GCA-(LGMA+LAMN+MHNA)/3	GCA	Epithelial	CD4..T.cells	PLA2G2A	ITGA5	5.35	0.704	3.027	0.000176	0.0201	0.049	1	0.00073396552147631	up	0.127457707728823	PLA2G2A_ITGA5	PLA2G2A_ITGA5_Epithelial_CD4..T.cells	0.858273187389113	0.0937309240282802	0.0804467389226788	0.581571888412017	0.112332893993598	0.0653296532906438	0.635265500900704	0.3059809126524	0.470623206776552	20.0865072271943	3.75448733218585	0.993236753641748	0.989755082439571	0.995717944613414	0.99153593724988	0.922101959659926	1.30980391997149	0.75554707150557	0.911336687028387	0.862109234638879	0.941834351419332	0.00073396552147631	0.127457707728823	0.534251238797195	0.065445415505773	0.0136959665890562	-0.380540548135235	0.42118088752388	0.239836404961891	1.001	1.001	9.79284176740151	0.960573659242941	0.171858940355253	0.189790334819437	5.04863571318046	0.545968871041487	1	0.534251238797195	TRUE	0.796703786543616	GCA
16166	GCA-(LGMA+LAMN+MHNA)/3	GCA	Epithelial	CD4..T.cells	PLA2G2A	ITGA5	5.35	0.704	3.027	0.000176	0.0201	0.049	1	0.0136959665890562	down	-0.380540548135235	PLA2G2A_ITGA5	PLA2G2A_ITGA5_Epithelial_CD4..T.cells	0.858273187389113	0.0937309240282802	0.0804467389226788	0.581571888412017	0.112332893993598	0.0653296532906438	0.635265500900704	0.3059809126524	0.470623206776552	20.0865072271943	3.75448733218585	0.993236753641748	0.989755082439571	0.995717944613414	0.99153593724988	0.922101959659926	1.30980391997149	0.75554707150557	0.911336687028387	0.862109234638879	0.941834351419332	0.00073396552147631	0.127457707728823	0.534251238797195	0.065445415505773	0.0136959665890562	-0.380540548135235	0.42118088752388	0.239836404961891	1.001	1.001	9.79284176740151	0.960573659242941	0.171858940355253	0.189790334819437	5.04863571318046	0.545968871041487	1	0.534251238797195	TRUE	0.796703786543616	GCA
16167	LGMA-(LAMN+MHNA+GCA)/3	LGMA	iCAFs	Macrophages	SEMA3A	PLXNA2	1.64	0.491	1.0655	0.000709	0.355	0.481	1	0.0558539797794792	up	0.827914303489199	SEMA3A_PLXNA2	SEMA3A_PLXNA2_iCAFs_Macrophages	0.383445032350858	0.0633172500299858	0.0242786849861153	0.429007017023072	0.0762683861791438	0.0327196728478782	0.262803994133876	1.001	0.631901997066938	5.16494017429977	3.14935376481693	0.87307907795742	0.981791259804706	0.958299983992316	0.985833199935969	0.156066767500449	0.317854923626168	0.691991555874955	0.478552820697089	0.695472511678045	0.707442508084801	0.0558539797794792	0.827914303489199	0.66235535221545	0.605076836340575	-3.71034413046371e-05	-0.413771187996845	0.415134997087172	0.0262015314068898	1.001	1.001	7.18034019082369	1.001	0.110634162386375	0.155230779438383	4.91559561005993	0.58931300161573	1	0.66235535221545	TRUE	0.796698459046864	LGMA
16168	LGMA-(LAMN+MHNA+GCA)/3	LGMA	iCAFs	Macrophages	SEMA3A	PLXNA2	1.64	0.491	1.0655	0.000709	0.355	0.481	1	-3.71034413046371e-05	down	-0.413771187996845	SEMA3A_PLXNA2	SEMA3A_PLXNA2_iCAFs_Macrophages	0.383445032350858	0.0633172500299858	0.0242786849861153	0.429007017023072	0.0762683861791438	0.0327196728478782	0.262803994133876	1.001	0.631901997066938	5.16494017429977	3.14935376481693	0.87307907795742	0.981791259804706	0.958299983992316	0.985833199935969	0.156066767500449	0.317854923626168	0.691991555874955	0.478552820697089	0.695472511678045	0.707442508084801	0.0558539797794792	0.827914303489199	0.66235535221545	0.605076836340575	-3.71034413046371e-05	-0.413771187996845	0.415134997087172	0.0262015314068898	1.001	1.001	7.18034019082369	1.001	0.110634162386375	0.155230779438383	4.91559561005993	0.58931300161573	1	0.66235535221545	TRUE	0.796698459046864	LGMA
16169	LGMA-(LAMN+MHNA+GCA)/3	LGMA	SPP1..macrophages	iCAFs	COL1A1	ITGA1	1.32	-0.0478	0.6361	0.00368	0.229	0.912	1	0.00478955010996589	up	-0.432582647548578	COL1A1_ITGA1	COL1A1_ITGA1_SPP1..macrophages_iCAFs	0.803041558746183	0.285092749653041	0.228941326068613	0.440693625516505	0.302943541762349	0.13350528774606	0.434443253362701	0.262803994133876	0.348623623748288	3.21308087935096	2.43415218132648	0.836881703217544	0.964783095886025	0.929446134144389	0.973467264286858	-0.00191224672790171	-0.0400051616715838	0.450952209845491	0.0914256198347107	0.429617319439454	0.417332914121452	0.00478955010996589	-0.432582647548578	0.43182737181458	0.10515006550021	0.0158852414207855	3.33165941592933	1.001	0.273893280141267	0.217758585091639	0.422039731064265	9.60211549865553	0.628913850312932	0.779894143811157	0.772648644111644	6.96925743596305	0.912585858948567	1	1.001	TRUE	0.796693955454031	LAMN
16170	LGMA-(LAMN+MHNA+GCA)/3	LGMA	SPP1..macrophages	iCAFs	COL1A1	ITGA1	1.32	-0.0478	0.6361	0.00368	0.229	0.912	1	0.0158852414207855	down	3.33165941592933	COL1A1_ITGA1	COL1A1_ITGA1_SPP1..macrophages_iCAFs	0.803041558746183	0.285092749653041	0.228941326068613	0.440693625516505	0.302943541762349	0.13350528774606	0.434443253362701	0.262803994133876	0.348623623748288	3.21308087935096	2.43415218132648	0.836881703217544	0.964783095886025	0.929446134144389	0.973467264286858	-0.00191224672790171	-0.0400051616715838	0.450952209845491	0.0914256198347107	0.429617319439454	0.417332914121452	0.00478955010996589	-0.432582647548578	0.43182737181458	0.10515006550021	0.0158852414207855	3.33165941592933	1.001	0.273893280141267	0.217758585091639	0.422039731064265	9.60211549865553	0.628913850312932	0.779894143811157	0.772648644111644	6.96925743596305	0.912585858948567	1	1.001	TRUE	0.796693955454031	LAMN
16171	LGMA-(LAMN+MHNA+GCA)/3	LGMA	Fibroblasts	Tregs	MMP2	ITGAV	0.407	0.711	0.559	0.385	1	0.0842	1	0.0170624616917927	up	0.551963855808118	MMP2_ITGAV	MMP2_ITGAV_Fibroblasts_Tregs	0.851328202967052	0.15490627318812	0.131876079181566	0.597409551682071	0.133826861804811	0.0799494455138308	0.231631743788032	0.204322685818432	0.217977214803232	0.16871748309004	0.414539270491499	0.642768528893869	0.528053465663519	0.680206499119577	0.731371058107892	0.764103102943749	1.07468790850035	0.756984369385555	0.86954275961193	0.843873517786561	0.918253683075817	0.0170624616917927	0.551963855808118	0.611887717730288	0.225303312988159	0.00488294240679957	1.73392490619072	0.805880866889206	0.102738924016176	0.809149111489994	0.792530362471826	9.24286602837598	0.967075833148157	0.169273757674799	0.152843465429311	6.52875750580576	0.584129486896632	1	0.805880866889206	TRUE	0.796686364848284	LGMA
16172	LGMA-(LAMN+MHNA+GCA)/3	LGMA	Fibroblasts	Tregs	MMP2	ITGAV	0.407	0.711	0.559	0.385	1	0.0842	1	0.00488294240679957	down	1.73392490619072	MMP2_ITGAV	MMP2_ITGAV_Fibroblasts_Tregs	0.851328202967052	0.15490627318812	0.131876079181566	0.597409551682071	0.133826861804811	0.0799494455138308	0.231631743788032	0.204322685818432	0.217977214803232	0.16871748309004	0.414539270491499	0.642768528893869	0.528053465663519	0.680206499119577	0.731371058107892	0.764103102943749	1.07468790850035	0.756984369385555	0.86954275961193	0.843873517786561	0.918253683075817	0.0170624616917927	0.551963855808118	0.611887717730288	0.225303312988159	0.00488294240679957	1.73392490619072	0.805880866889206	0.102738924016176	0.809149111489994	0.792530362471826	9.24286602837598	0.967075833148157	0.169273757674799	0.152843465429311	6.52875750580576	0.584129486896632	1	0.805880866889206	TRUE	0.796686364848284	LGMA
16173	LAMN-(LGMA+MHNA+GCA)/3	LAMN	Epithelial	Fibroblasts	LGALS3BP	ITGB1	-0.0951	0.66	0.28245	0.932	1	0.275	1	0.0162527418051402	up	0.270662154559229	LGALS3BP_ITGB1	LGALS3BP_ITGB1_Epithelial_Fibroblasts	0.646844857307233	1.16432556776557	0.753138005740484	0.556756756756757	0.797616446338177	0.444078345799093	0.224577196182587	0.20634857114243	0.215462883662509	-0.00290854673513637	-0.0305840876460186	0.430686729630223	0.0740355370577877	0.42296302225068	0.425544261245398	0.370040422072027	0.560667306169737	0.743891484010061	0.671936758893281	0.77398490837226	0.809670319798778	0.0162527418051402	0.270662154559229	0.560441410764734	0.217376060087475	0.00482042736944102	1.45085072855012	0.754379136239315	0.101766425363518	0.875295680809015	0.897308927240641	8.16188586482585	0.921481388602825	1.001	0.923416099713445	9.72982925103523	1.001	1	0.754379136239315	TRUE	0.796683076760794	LAMN
16174	LAMN-(LGMA+MHNA+GCA)/3	LAMN	Epithelial	Fibroblasts	LGALS3BP	ITGB1	-0.0951	0.66	0.28245	0.932	1	0.275	1	0.00482042736944102	down	1.45085072855012	LGALS3BP_ITGB1	LGALS3BP_ITGB1_Epithelial_Fibroblasts	0.646844857307233	1.16432556776557	0.753138005740484	0.556756756756757	0.797616446338177	0.444078345799093	0.224577196182587	0.20634857114243	0.215462883662509	-0.00290854673513637	-0.0305840876460186	0.430686729630223	0.0740355370577877	0.42296302225068	0.425544261245398	0.370040422072027	0.560667306169737	0.743891484010061	0.671936758893281	0.77398490837226	0.809670319798778	0.0162527418051402	0.270662154559229	0.560441410764734	0.217376060087475	0.00482042736944102	1.45085072855012	0.754379136239315	0.101766425363518	0.875295680809015	0.897308927240641	8.16188586482585	0.921481388602825	1.001	0.923416099713445	9.72982925103523	1.001	1	0.754379136239315	TRUE	0.796683076760794	LAMN
16175	LAMN-(LGMA+MHNA+GCA)/3	LAMN	Endothelial	iCAFs	COL3A1	ITGA1	1.14	0.482	0.811	0.268	0.948	0.295	1	0.0135864368700799	up	1.24448122685886	COL3A1_ITGA1	COL3A1_ITGA1_Endothelial_iCAFs	0.664595598331679	0.337231007312646	0.224122243080943	0.384363815870665	0.362884492900229	0.139479668411423	0.060706862958961	0.900388818556685	0.480547840757823	0.651926334807181	0.571865205971211	0.81295021610373	0.630262526012486	0.800184088362414	0.785376980950856	0.255545788298525	0.530177984021837	0.688375853395616	0.653364175350341	0.738187208048868	0.799743981315128	0.0135864368700799	1.24448122685886	0.738539853468825	0.191272621257604	0.00343715328752881	-0.464276393311247	0.405946220130546	0.0802478877803046	0.21263943061701	0.363490637012135	8.94558513567447	0.598944015255205	0.922339658854969	0.925328425311903	7.64520134614799	1.001	1	0.738539853468825	TRUE	0.79667406992849	LAMN
16176	LAMN-(LGMA+MHNA+GCA)/3	LAMN	Endothelial	iCAFs	COL3A1	ITGA1	1.14	0.482	0.811	0.268	0.948	0.295	1	0.00343715328752881	down	-0.464276393311247	COL3A1_ITGA1	COL3A1_ITGA1_Endothelial_iCAFs	0.664595598331679	0.337231007312646	0.224122243080943	0.384363815870665	0.362884492900229	0.139479668411423	0.060706862958961	0.900388818556685	0.480547840757823	0.651926334807181	0.571865205971211	0.81295021610373	0.630262526012486	0.800184088362414	0.785376980950856	0.255545788298525	0.530177984021837	0.688375853395616	0.653364175350341	0.738187208048868	0.799743981315128	0.0135864368700799	1.24448122685886	0.738539853468825	0.191272621257604	0.00343715328752881	-0.464276393311247	0.405946220130546	0.0802478877803046	0.21263943061701	0.363490637012135	8.94558513567447	0.598944015255205	0.922339658854969	0.925328425311903	7.64520134614799	1.001	1	0.738539853468825	TRUE	0.79667406992849	LAMN
16177	LAMN-(LGMA+MHNA+GCA)/3	LAMN	iCAFs	Fibroblasts	SERPINE1	PLAU	0.969	0.441	0.705	0.145	1	0.441	1	0.0120986884944808	up	-0.662010398621859	SERPINE1_PLAU	SERPINE1_PLAU_iCAFs_Fibroblasts	2.14111908122855	0.104273562661897	0.223262114683069	0.880057884680229	0.116528278524345	0.102551630303564	0.900388818556685	0.20634857114243	0.553368694849558	0.812634405834309	0.838631997765025	0.785036817672483	0.750400192092204	0.820673923483272	0.849047542820554	0.156802582044683	0.355561410532161	0.674137621272009	0.516079770032339	0.695921667265541	0.728171038447718	0.0120986884944808	-0.662010398621859	0.389868114349266	0.176707389724619	-0.000479074818568525	-0.769070695964429	0.350492790186132	0.019326120512752	1.001	1.001	12.0896179358666	1.001	0.742594978807807	0.736395497867308	5.69779857489442	0.972636479809426	1	0.389868114349266	TRUE	0.796672928048195	LAMN
16178	LAMN-(LGMA+MHNA+GCA)/3	LAMN	iCAFs	Fibroblasts	SERPINE1	PLAU	0.969	0.441	0.705	0.145	1	0.441	1	-0.000479074818568525	down	-0.769070695964429	SERPINE1_PLAU	SERPINE1_PLAU_iCAFs_Fibroblasts	2.14111908122855	0.104273562661897	0.223262114683069	0.880057884680229	0.116528278524345	0.102551630303564	0.900388818556685	0.20634857114243	0.553368694849558	0.812634405834309	0.838631997765025	0.785036817672483	0.750400192092204	0.820673923483272	0.849047542820554	0.156802582044683	0.355561410532161	0.674137621272009	0.516079770032339	0.695921667265541	0.728171038447718	0.0120986884944808	-0.662010398621859	0.389868114349266	0.176707389724619	-0.000479074818568525	-0.769070695964429	0.350492790186132	0.019326120512752	1.001	1.001	12.0896179358666	1.001	0.742594978807807	0.736395497867308	5.69779857489442	0.972636479809426	1	0.389868114349266	TRUE	0.796672928048195	LAMN
16179	LAMN-(LGMA+MHNA+GCA)/3	LAMN	Endothelial	Endothelial	VEGFC	FLT4	-0.0104	0.466	0.2278	0.984	1	0.382	0.96	0.00931639946847133	up	0.148886257456514	VEGFC_FLT4	VEGFC_FLT4_Endothelial_Endothelial	0.198210525934458	0.0944059376492843	0.0187122505528003	0.172837220782426	0.101999259533506	0.0176292685396366	0.060706862958961	0.060706862958961	0.060706862958961	-7.28509763140483e-05	-0.00700490156865849	0.470105650712342	0.0319353289578998	0.450096046102129	0.44829518168721	0.194758472883144	0.417936637088291	0.682559288537549	0.568765720445562	0.715370104204096	0.755928853754941	0.00931639946847133	0.148886257456514	0.53817023303798	0.149468453006445	0.00202837038087439	1.15884450829738	0.701252334533497	0.0583325289083119	1.001	0.972831114050301	6.75309151052238	1.001	0.97048088988283	0.942603554012901	5.50213144426489	1.001	1	0.701252334533497	TRUE	0.79667214943264	LAMN
16180	LAMN-(LGMA+MHNA+GCA)/3	LAMN	Endothelial	Endothelial	VEGFC	FLT4	-0.0104	0.466	0.2278	0.984	1	0.382	0.96	0.00202837038087439	down	1.15884450829738	VEGFC_FLT4	VEGFC_FLT4_Endothelial_Endothelial	0.198210525934458	0.0944059376492843	0.0187122505528003	0.172837220782426	0.101999259533506	0.0176292685396366	0.060706862958961	0.060706862958961	0.060706862958961	-7.28509763140483e-05	-0.00700490156865849	0.470105650712342	0.0319353289578998	0.450096046102129	0.44829518168721	0.194758472883144	0.417936637088291	0.682559288537549	0.568765720445562	0.715370104204096	0.755928853754941	0.00931639946847133	0.148886257456514	0.53817023303798	0.149468453006445	0.00202837038087439	1.15884450829738	0.701252334533497	0.0583325289083119	1.001	0.972831114050301	6.75309151052238	1.001	0.97048088988283	0.942603554012901	5.50213144426489	1.001	1	0.701252334533497	TRUE	0.79667214943264	LAMN
16181	LAMN-(LGMA+MHNA+GCA)/3	LAMN	Endothelial	Endothelial	COL6A2	ITGA1	1.13	0.838	0.984	0.0261	0.947	0.078	0.947	0.00870170979015136	up	-0.101027848547732	COL6A2_ITGA1	COL6A2_ITGA1_Endothelial_Endothelial	0.424319227547378	0.301349166272549	0.127868245454815	0.385104282364556	0.281685795384426	0.108478406083808	0.060706862958961	0.060706862958961	0.060706862958961	1.78919622670774	1.58335949266172	0.811549543781015	0.909016327837362	0.886705618696975	0.938270369777493	0.928424722945377	1.10790539730952	0.785842615882142	0.877874595759971	0.862468559108875	0.922161336687028	0.00870170979015136	-0.101027848547732	0.492464296118882	0.14345056877783	-0.000376158324436035	-0.364534116725864	0.424093053253663	0.0209271137474847	0.247546037937489	0.406306146402135	7.82424791535444	0.702177845732145	0.824307857312112	0.718501554281084	7.31646863303458	0.958001431587013	1	0.492464296118882	TRUE	0.796646455727615	LAMN
16182	LAMN-(LGMA+MHNA+GCA)/3	LAMN	Endothelial	Endothelial	COL6A2	ITGA1	1.13	0.838	0.984	0.0261	0.947	0.078	0.947	-0.000376158324436035	down	-0.364534116725864	COL6A2_ITGA1	COL6A2_ITGA1_Endothelial_Endothelial	0.424319227547378	0.301349166272549	0.127868245454815	0.385104282364556	0.281685795384426	0.108478406083808	0.060706862958961	0.060706862958961	0.060706862958961	1.78919622670774	1.58335949266172	0.811549543781015	0.909016327837362	0.886705618696975	0.938270369777493	0.928424722945377	1.10790539730952	0.785842615882142	0.877874595759971	0.862468559108875	0.922161336687028	0.00870170979015136	-0.101027848547732	0.492464296118882	0.14345056877783	-0.000376158324436035	-0.364534116725864	0.424093053253663	0.0209271137474847	0.247546037937489	0.406306146402135	7.82424791535444	0.702177845732145	0.824307857312112	0.718501554281084	7.31646863303458	0.958001431587013	1	0.492464296118882	TRUE	0.796646455727615	LAMN
16183	LAMN-(LGMA+MHNA+GCA)/3	LAMN	C1Qhi.monocytes	iCAFs	THBS1	LRP1	2	-0.0132	0.9934	0.000673	0.0643	0.979	1	0.00978319956335887	up	-0.0143134643025784	THBS1_LRP1	THBS1_LRP1_C1Qhi.monocytes_iCAFs	0.910257919857553	0.704867874067574	0.641611564823166	0.58806836750256	0.737121126971638	0.433477617789859	0.637645667210595	0.900388818556685	0.76901724288364	6.34396987155205	3.17198493577602	0.90409396510325	0.98215143268769	0.967784536577557	0.986073315191292	-0.000121668468198581	-0.00921730819686218	0.467615882141574	0.0333498023715415	0.450323392022997	0.448010240747395	0.00978319956335887	-0.0143134643025784	0.50832319356031	0.154038480823762	0.00215699492948296	-1.2874964169526	0.256171852590025	0.0603334426965117	0.953447772830333	0.865896788878881	9.46431426162817	0.970764134332408	0.803411165572059	0.989190274015408	8.66957360878215	0.999496342683694	1	0.50832319356031	TRUE	0.796632794939667	LGMA
16184	LAMN-(LGMA+MHNA+GCA)/3	LAMN	C1Qhi.monocytes	iCAFs	THBS1	LRP1	2	-0.0132	0.9934	0.000673	0.0643	0.979	1	0.00215699492948296	down	-1.2874964169526	THBS1_LRP1	THBS1_LRP1_C1Qhi.monocytes_iCAFs	0.910257919857553	0.704867874067574	0.641611564823166	0.58806836750256	0.737121126971638	0.433477617789859	0.637645667210595	0.900388818556685	0.76901724288364	6.34396987155205	3.17198493577602	0.90409396510325	0.98215143268769	0.967784536577557	0.986073315191292	-0.000121668468198581	-0.00921730819686218	0.467615882141574	0.0333498023715415	0.450323392022997	0.448010240747395	0.00978319956335887	-0.0143134643025784	0.50832319356031	0.154038480823762	0.00215699492948296	-1.2874964169526	0.256171852590025	0.0603334426965117	0.953447772830333	0.865896788878881	9.46431426162817	0.970764134332408	0.803411165572059	0.989190274015408	8.66957360878215	0.999496342683694	1	0.50832319356031	TRUE	0.796632794939667	LGMA
16185	MHNA-(LGMA+LAMN+GCA)/3	MHNA	SPP1..macrophages	Epithelial	S100A8	CD69	0.727	1.94	1.3335	0.256	0.918	0.0726	0.801	0.00940838676448728	up	1.19305291900765	S100A8_CD69	S100A8_CD69_SPP1..macrophages_Epithelial	0.685809940840431	0.136107451690968	0.0933438433921244	0.357292990931435	0.127881083562902	0.0456910148297419	0.718445157367712	0.197703809143393	0.458074483255552	0.430209545218285	0.59176003468815	0.736213382423563	0.640167280294541	0.762806146950536	0.790639506963342	2.20978295584182	1.13906337929991	0.91953377650018	0.883376751706791	0.931638519583184	0.925372799137621	0.00940838676448728	1.19305291900765	0.729134305970584	0.150369019450704	0.000409650525268555	-0.0894617928349365	0.47413894882898	0.033151341387328	0.638128613763726	0.685178067741046	9.42016308748234	0.884386566014984	0.0872952111354544	0.142736239046135	6.1168365527525	0.582042956449304	1	0.729134305970584	TRUE	0.796626101990405	MHNA
16186	MHNA-(LGMA+LAMN+GCA)/3	MHNA	SPP1..macrophages	Epithelial	S100A8	CD69	0.727	1.94	1.3335	0.256	0.918	0.0726	0.801	0.000409650525268555	down	-0.0894617928349365	S100A8_CD69	S100A8_CD69_SPP1..macrophages_Epithelial	0.685809940840431	0.136107451690968	0.0933438433921244	0.357292990931435	0.127881083562902	0.0456910148297419	0.718445157367712	0.197703809143393	0.458074483255552	0.430209545218285	0.59176003468815	0.736213382423563	0.640167280294541	0.762806146950536	0.790639506963342	2.20978295584182	1.13906337929991	0.91953377650018	0.883376751706791	0.931638519583184	0.925372799137621	0.00940838676448728	1.19305291900765	0.729134305970584	0.150369019450704	0.000409650525268555	-0.0894617928349365	0.47413894882898	0.033151341387328	0.638128613763726	0.685178067741046	9.42016308748234	0.884386566014984	0.0872952111354544	0.142736239046135	6.1168365527525	0.582042956449304	1	0.729134305970584	TRUE	0.796626101990405	MHNA
16187	GCA-(LGMA+LAMN+MHNA)/3	GCA	CD8..T.cells	CD8..T.cells	CD48	CD2	0.172	0.172	0.172	0.478	1	0.509	1	0.015609457707364	up	1.11846275967949	CD48_CD2	CD48_CD2_CD8..T.cells_CD8..T.cells	0.769590328857944	0.997157223577043	0.767402555615731	0.698295739348371	0.755952380952381	0.527878326769304	0.299850372260767	0.299850372260767	0.299850372260767	0.0551384017827155	0.320572103387881	0.552305106451097	0.449115575476229	0.602769329278053	0.688370417800544	0.0504445414380775	0.293282217663241	0.560366510959396	0.452569169960474	0.612154150197628	0.693878009342436	0.015609457707364	1.11846275967949	0.71549276659713	0.211078233130128	0.00467777535895817	-0.191151608686955	0.455637785814044	0.0995472970728669	0.831777036218851	0.85347750973003	8.48005981152382	0.950901437976301	0.852217288616237	0.884042092305681	9.06856319451402	0.967581146035872	1	0.71549276659713	TRUE	0.796624613252007	GCA
16188	GCA-(LGMA+LAMN+MHNA)/3	GCA	CD8..T.cells	CD8..T.cells	CD48	CD2	0.172	0.172	0.172	0.478	1	0.509	1	0.00467777535895817	down	-0.191151608686955	CD48_CD2	CD48_CD2_CD8..T.cells_CD8..T.cells	0.769590328857944	0.997157223577043	0.767402555615731	0.698295739348371	0.755952380952381	0.527878326769304	0.299850372260767	0.299850372260767	0.299850372260767	0.0551384017827155	0.320572103387881	0.552305106451097	0.449115575476229	0.602769329278053	0.688370417800544	0.0504445414380775	0.293282217663241	0.560366510959396	0.452569169960474	0.612154150197628	0.693878009342436	0.015609457707364	1.11846275967949	0.71549276659713	0.211078233130128	0.00467777535895817	-0.191151608686955	0.455637785814044	0.0995472970728669	0.831777036218851	0.85347750973003	8.48005981152382	0.950901437976301	0.852217288616237	0.884042092305681	9.06856319451402	0.967581146035872	1	0.71549276659713	TRUE	0.796624613252007	GCA
16189	GCA-(LGMA+LAMN+MHNA)/3	GCA	Endothelial	NK.cells	COL21A1	ITGA1	1.54	0.8	1.17	0.12	1	0.0266	1	0.00365783928720704	up	-0.306358717214393	COL21A1_ITGA1	COL21A1_ITGA1_Endothelial_NK.cells	0.16595133888693	0.259493260730058	0.0430632540502882	0.180196954650778	0.222140646083022	0.0400290679283169	0.391834343333059	0.397778729953697	0.394806536643378	1.41806088108666	0.920818753952375	0.862554025932448	0.778013446454298	0.868977109012326	0.864534976788859	1.26009469069515	1.57511836336893	0.777308659719727	0.942373338124326	0.889328063241107	0.960743801652893	0.00365783928720704	-0.306358717214393	0.454912035140614	0.0940704834739619	0.00438493522771435	-0.341077550748488	0.428360675800542	0.0949918069842125	1.001	1.001	5.56143220562938	1.001	0.709954476699537	0.566829947569963	7.20074128925862	0.942864179010366	0.5	0.454912035140614	TRUE	0.796608535672353	GCA
16190	GCA-(LGMA+LAMN+MHNA)/3	GCA	Endothelial	NK.cells	COL21A1	ITGA1	1.54	0.8	1.17	0.12	1	0.0266	1	0.00438493522771435	down	-0.341077550748488	COL21A1_ITGA1	COL21A1_ITGA1_Endothelial_NK.cells	0.16595133888693	0.259493260730058	0.0430632540502882	0.180196954650778	0.222140646083022	0.0400290679283169	0.391834343333059	0.397778729953697	0.394806536643378	1.41806088108666	0.920818753952375	0.862554025932448	0.778013446454298	0.868977109012326	0.864534976788859	1.26009469069515	1.57511836336893	0.777308659719727	0.942373338124326	0.889328063241107	0.960743801652893	0.00365783928720704	-0.306358717214393	0.454912035140614	0.0940704834739619	0.00438493522771435	-0.341077550748488	0.428360675800542	0.0949918069842125	1.001	1.001	5.56143220562938	1.001	0.709954476699537	0.566829947569963	7.20074128925862	0.942864179010366	0.5	0.454912035140614	TRUE	0.796608535672353	GCA
16191	GCA-(LGMA+LAMN+MHNA)/3	GCA	iCAFs	Tregs	MXRA8	JAM3	-0.0963	2.11	1.00685	0.85	0.981	0.000644	0.366	0.0052712226737083	up	0.408853608596383	MXRA8_JAM3	MXRA8_JAM3_iCAFs_Tregs	0.365322790636362	0.183452839684459	0.0670195033436918	0.464550264550265	0.168773800456969	0.0784039136514384	0.154589017934036	0.298931809158155	0.226760413546096	-0.00679695745371361	-0.0705810742857073	0.430066431887306	0.142188250360173	0.406114935168881	0.388406435088843	6.7332508198708	3.19111413264019	0.93049317283507	0.993532159540065	0.983156665468918	0.994744879626303	0.0052712226737083	0.408853608596383	0.585714773609139	0.109865696536385	0.00770996286394699	-0.136942743700637	0.465500396337658	0.146716720427676	1.001	1.001	7.09696807548797	0.955343841137008	0.860202650836072	0.729270508821167	6.44251051808716	0.968422210368744	1	0.585714773609139	TRUE	0.796606597242482	GCA
16192	GCA-(LGMA+LAMN+MHNA)/3	GCA	iCAFs	Tregs	MXRA8	JAM3	-0.0963	2.11	1.00685	0.85	0.981	0.000644	0.366	0.00770996286394699	down	-0.136942743700637	MXRA8_JAM3	MXRA8_JAM3_iCAFs_Tregs	0.365322790636362	0.183452839684459	0.0670195033436918	0.464550264550265	0.168773800456969	0.0784039136514384	0.154589017934036	0.298931809158155	0.226760413546096	-0.00679695745371361	-0.0705810742857073	0.430066431887306	0.142188250360173	0.406114935168881	0.388406435088843	6.7332508198708	3.19111413264019	0.93049317283507	0.993532159540065	0.983156665468918	0.994744879626303	0.0052712226737083	0.408853608596383	0.585714773609139	0.109865696536385	0.00770996286394699	-0.136942743700637	0.465500396337658	0.146716720427676	1.001	1.001	7.09696807548797	0.955343841137008	0.860202650836072	0.729270508821167	6.44251051808716	0.968422210368744	1	0.585714773609139	TRUE	0.796606597242482	GCA
16193	GCA-(LGMA+LAMN+MHNA)/3	GCA	Macrophages	Macrophages	CCL3L1	CCR1	0.787	1.32	1.0535	0.216	1	0.16	1	0.00370225497178768	up	0.0121877556667392	CCL3L1_CCR1	CCL3L1_CCR1_Macrophages_Macrophages	0.748950111981575	0.15689775593421	0.117508591876584	0.530720338983051	0.221398305084746	0.117500583524849	0.0811229763135111	0.0811229763135111	0.0811229763135111	0.523784897844217	0.665546248849069	0.74907955818793	0.678665759564591	0.779654234032335	0.811549543781015	1.05056162289418	0.795880017344075	0.864804168163852	0.783259971254042	0.874326266618757	0.86949784405318	0.00370225497178768	0.0121877556667392	0.51316991112885	0.0945053182485941	0.015654761787132	0.583204747069542	0.596522033164349	0.270307884648218	1.001	1.001	8.33828298237723	0.941394447624201	0.450107082990907	0.63990607221419	5.22497242556455	0.695942096605184	1	0.596522033164349	TRUE	0.796604388088495	LGMA
16194	GCA-(LGMA+LAMN+MHNA)/3	GCA	Macrophages	Macrophages	CCL3L1	CCR1	0.787	1.32	1.0535	0.216	1	0.16	1	0.015654761787132	down	0.583204747069542	CCL3L1_CCR1	CCL3L1_CCR1_Macrophages_Macrophages	0.748950111981575	0.15689775593421	0.117508591876584	0.530720338983051	0.221398305084746	0.117500583524849	0.0811229763135111	0.0811229763135111	0.0811229763135111	0.523784897844217	0.665546248849069	0.74907955818793	0.678665759564591	0.779654234032335	0.811549543781015	1.05056162289418	0.795880017344075	0.864804168163852	0.783259971254042	0.874326266618757	0.86949784405318	0.00370225497178768	0.0121877556667392	0.51316991112885	0.0945053182485941	0.015654761787132	0.583204747069542	0.596522033164349	0.270307884648218	1.001	1.001	8.33828298237723	0.941394447624201	0.450107082990907	0.63990607221419	5.22497242556455	0.695942096605184	1	0.596522033164349	TRUE	0.796604388088495	LGMA
16195	GCA-(LGMA+LAMN+MHNA)/3	GCA	Tregs	B.cells	SPON2	ITGA4	0.432	0.419	0.4255	0.419	1	0.273	0.871	0.0094399871729006	up	2.93248280042651	SPON2_ITGA4	SPON2_ITGA4_Tregs_B.cells	0.147163522949355	0.31083991659313	0.0457442971991289	0.126428027418126	0.350442477876106	0.0443057512013965	0.298931809158155	0.0711544356316257	0.18504312239489	0.16320354207856	0.377785977033705	0.650932447574836	0.497358732191452	0.677245077637266	0.714643028653754	0.236247850889923	0.563837352959244	0.665918074020841	0.673733381243263	0.73203377650018	0.810725835429393	0.0094399871729006	2.93248280042651	1.001	0.150678391164783	0.00888907306538581	-1.10478115919067	0.289414559746549	0.165059236575552	0.203832582964826	0.191549419314401	6.12320971451327	0.716797879302372	0.380413342443278	0.566027806910049	6.69126749905965	0.74241128714714	1	1.001	TRUE	0.796603428961623	GCA
16196	GCA-(LGMA+LAMN+MHNA)/3	GCA	Tregs	B.cells	SPON2	ITGA4	0.432	0.419	0.4255	0.419	1	0.273	0.871	0.00888907306538581	down	-1.10478115919067	SPON2_ITGA4	SPON2_ITGA4_Tregs_B.cells	0.147163522949355	0.31083991659313	0.0457442971991289	0.126428027418126	0.350442477876106	0.0443057512013965	0.298931809158155	0.0711544356316257	0.18504312239489	0.16320354207856	0.377785977033705	0.650932447574836	0.497358732191452	0.677245077637266	0.714643028653754	0.236247850889923	0.563837352959244	0.665918074020841	0.673733381243263	0.73203377650018	0.810725835429393	0.0094399871729006	2.93248280042651	1.001	0.150678391164783	0.00888907306538581	-1.10478115919067	0.289414559746549	0.165059236575552	0.203832582964826	0.191549419314401	6.12320971451327	0.716797879302372	0.380413342443278	0.566027806910049	6.69126749905965	0.74241128714714	1	1.001	TRUE	0.796603428961623	GCA
16197	LAMN-(LGMA+MHNA+GCA)/3	LAMN	Fibroblasts	Endothelial	ADAM12	ITGB1	0.568	0.787	0.6775	0.263	1	0.037	0.947	0.00854957900181114	up	-0.162879594729123	ADAM12_ITGB1	ADAM12_ITGB1_Fibroblasts_Endothelial	0.347563688385948	0.994618337486133	0.345693217912979	0.350650060089588	0.76231025546094	0.267304136884288	0.20634857114243	0.060706862958961	0.133527717050696	0.329465134857817	0.580044251510242	0.692572434768689	0.634204418120698	0.738274371698415	0.787457979830319	1.12682524315927	1.43179827593301	0.77497305066475	0.927102048149479	0.880434782608696	0.951131872080489	0.00854957900181114	-0.162879594729123	0.481152441600136	0.141961190471785	-0.00045666332242986	-0.415537705445966	0.414813601802688	0.0196747590278966	0.594890556319213	0.750693001775251	7.52886643019834	0.878008110448174	0.826795802576057	0.869768659839456	9.27576591283741	0.919068976487254	1	0.481152441600136	TRUE	0.796599490401398	LAMN
16198	LAMN-(LGMA+MHNA+GCA)/3	LAMN	Fibroblasts	Endothelial	ADAM12	ITGB1	0.568	0.787	0.6775	0.263	1	0.037	0.947	-0.00045666332242986	down	-0.415537705445966	ADAM12_ITGB1	ADAM12_ITGB1_Fibroblasts_Endothelial	0.347563688385948	0.994618337486133	0.345693217912979	0.350650060089588	0.76231025546094	0.267304136884288	0.20634857114243	0.060706862958961	0.133527717050696	0.329465134857817	0.580044251510242	0.692572434768689	0.634204418120698	0.738274371698415	0.787457979830319	1.12682524315927	1.43179827593301	0.77497305066475	0.927102048149479	0.880434782608696	0.951131872080489	0.00854957900181114	-0.162879594729123	0.481152441600136	0.141961190471785	-0.00045666332242986	-0.415537705445966	0.414813601802688	0.0196747590278966	0.594890556319213	0.750693001775251	7.52886643019834	0.878008110448174	0.826795802576057	0.869768659839456	9.27576591283741	0.919068976487254	1	0.481152441600136	TRUE	0.796599490401398	LAMN
16199	MHNA-(LGMA+LAMN+GCA)/3	MHNA	Endothelial	CD4..T.cells	LGALS9	CD47	0.78	0.26	0.52	0.139	0.945	0.291	1	0.0108409897420863	up	-0.848186270235741	LGALS9_CD47	LGALS9_CD47_Endothelial_CD4..T.cells	0.225676684396558	0.419538492281161	0.0946800559147435	0.222758136785286	0.507935632317752	0.113146795061958	0.243146692749466	0.415346021722053	0.329246357235759	0.668448455801806	0.856985199745905	0.748039058748199	0.757163438450456	0.803145509844725	0.852709300464223	0.139387822863664	0.536107011014093	0.599892202659001	0.656867588932806	0.685141933165649	0.80149568810636	0.0108409897420863	-0.848186270235741	0.355819045331539	0.164394371053034	0.00466318522004521	0.846045496531239	0.644342550017634	0.0993203294338081	0.475006770904667	0.451405704673697	6.52624983252221	0.759411017222594	1.001	1.001	7.47651619163444	0.976463878808387	1	0.644342550017634	TRUE	0.796597376552274	MHNA
16200	MHNA-(LGMA+LAMN+GCA)/3	MHNA	Endothelial	CD4..T.cells	LGALS9	CD47	0.78	0.26	0.52	0.139	0.945	0.291	1	0.00466318522004521	down	0.846045496531239	LGALS9_CD47	LGALS9_CD47_Endothelial_CD4..T.cells	0.225676684396558	0.419538492281161	0.0946800559147435	0.222758136785286	0.507935632317752	0.113146795061958	0.243146692749466	0.415346021722053	0.329246357235759	0.668448455801806	0.856985199745905	0.748039058748199	0.757163438450456	0.803145509844725	0.852709300464223	0.139387822863664	0.536107011014093	0.599892202659001	0.656867588932806	0.685141933165649	0.80149568810636	0.0108409897420863	-0.848186270235741	0.355819045331539	0.164394371053034	0.00466318522004521	0.846045496531239	0.644342550017634	0.0993203294338081	0.475006770904667	0.451405704673697	6.52624983252221	0.759411017222594	1.001	1.001	7.47651619163444	0.976463878808387	1	0.644342550017634	TRUE	0.796597376552274	MHNA
16201	LAMN-(LGMA+MHNA+GCA)/3	LAMN	Endothelial	CD8..T.cells	BACE1	SELPLG	0.79	0.462	0.626	0.369	0.958	0.11	1	0.00786232474021265	up	-1.47303420311922	BACE1_SELPLG	BACE1_SELPLG_Endothelial_CD8..T.cells	0.0547439498568641	0.238865026523008	0.0130764150345341	0.0659632234974701	0.299693904986453	0.019768776035451	0.060706862958961	0.523461688274655	0.292084275616808	0.342049170734342	0.43297363384094	0.749719865535457	0.542220265727549	0.741796062109813	0.738194333279974	0.4428765794569	0.958607314841775	0.681436399568811	0.839359504132231	0.792535034135825	0.900736615163493	0.00786232474021265	-1.47303420311922	0.241542741920655	0.135232890440416	0.0226374375130742	1.22732469475386	0.713711429697641	0.37893203369059	0.464933992180209	0.391655788206986	4.61432395587764	0.881497398754341	1.001	1.001	6.51315511835342	1.001	0.5	0.713711429697641	TRUE	0.796591351859245	LAMN
16202	LAMN-(LGMA+MHNA+GCA)/3	LAMN	Endothelial	CD8..T.cells	BACE1	SELPLG	0.79	0.462	0.626	0.369	0.958	0.11	1	0.0226374375130742	down	1.22732469475386	BACE1_SELPLG	BACE1_SELPLG_Endothelial_CD8..T.cells	0.0547439498568641	0.238865026523008	0.0130764150345341	0.0659632234974701	0.299693904986453	0.019768776035451	0.060706862958961	0.523461688274655	0.292084275616808	0.342049170734342	0.43297363384094	0.749719865535457	0.542220265727549	0.741796062109813	0.738194333279974	0.4428765794569	0.958607314841775	0.681436399568811	0.839359504132231	0.792535034135825	0.900736615163493	0.00786232474021265	-1.47303420311922	0.241542741920655	0.135232890440416	0.0226374375130742	1.22732469475386	0.713711429697641	0.37893203369059	0.464933992180209	0.391655788206986	4.61432395587764	0.881497398754341	1.001	1.001	6.51315511835342	1.001	0.5	0.713711429697641	TRUE	0.796591351859245	LAMN
16203	LAMN-(LGMA+MHNA+GCA)/3	LAMN	SPP1..macrophages	Tregs	HLA.DRB1	CD53	0.313	0.445	0.379	0.522	0.961	0.197	1	0.00487672302688712	up	0.200056544041509	HLA.DRB1_CD53	HLA.DRB1_CD53_SPP1..macrophages_Tregs	1.60287221432541	0.776786335925289	1.24508923432229	0.747619047619048	0.68	0.508380952380952	0.117858340400099	0.223854363600918	0.170856352000508	0.0883691325602919	0.282329496997738	0.608872258684168	0.411397470785977	0.632183448055066	0.668400832399552	0.313962529358091	0.705533773838407	0.67597915918074	0.745845310815667	0.757770391663672	0.850700682716493	0.00487672302688712	0.200056544041509	0.547528591908473	0.106003498607036	0.00557623387070931	0.609157691352163	0.601243839855287	0.11352392940111	0.639244903729212	0.76401011232029	10.6909567745409	0.885800393670909	0.874607884529831	0.800131521013764	8.61342515594621	0.992184282495783	1	0.601243839855287	TRUE	0.796582724093174	LAMN
16204	LAMN-(LGMA+MHNA+GCA)/3	LAMN	SPP1..macrophages	Tregs	HLA.DRB1	CD53	0.313	0.445	0.379	0.522	0.961	0.197	1	0.00557623387070931	down	0.609157691352163	HLA.DRB1_CD53	HLA.DRB1_CD53_SPP1..macrophages_Tregs	1.60287221432541	0.776786335925289	1.24508923432229	0.747619047619048	0.68	0.508380952380952	0.117858340400099	0.223854363600918	0.170856352000508	0.0883691325602919	0.282329496997738	0.608872258684168	0.411397470785977	0.632183448055066	0.668400832399552	0.313962529358091	0.705533773838407	0.67597915918074	0.745845310815667	0.757770391663672	0.850700682716493	0.00487672302688712	0.200056544041509	0.547528591908473	0.106003498607036	0.00557623387070931	0.609157691352163	0.601243839855287	0.11352392940111	0.639244903729212	0.76401011232029	10.6909567745409	0.885800393670909	0.874607884529831	0.800131521013764	8.61342515594621	0.992184282495783	1	0.601243839855287	TRUE	0.796582724093174	LAMN
16205	LAMN-(LGMA+MHNA+GCA)/3	LAMN	iCAFs	Fibroblasts	IL15	IL2RG	1.08	0.785	0.9325	0.125	1	0.236	1	0.0226995736649451	up	1.71811183345105	IL15_IL2RG	IL15_IL2RG_iCAFs_Fibroblasts	0.0759108489451252	0.0616582776920541	0.0046805322040981	0.0976405904612042	0.06333078407808	0.00618365515175476	0.900388818556685	0.20634857114243	0.553368694849558	0.975337185951299	0.903089986991944	0.803765807587642	0.772330718744998	0.837481991355851	0.861773651352649	0.492264077668466	0.627087997029893	0.77450143729788	0.708116241466044	0.802191879266978	0.829365792310456	0.0226995736649451	1.71811183345105	0.825160536766665	0.280491302041254	-0.00180572770157748	-1.324795564717	0.249385749111269	0.001	0.258162363831237	0.338629001448266	5.25416073963556	0.806490227545223	0.0923569249944994	0.094152828400717	5.03299051849859	0.61484404989109	1	0.825160536766665	TRUE	0.796581483359508	LAMN
16206	LAMN-(LGMA+MHNA+GCA)/3	LAMN	iCAFs	Fibroblasts	IL15	IL2RG	1.08	0.785	0.9325	0.125	1	0.236	1	-0.00180572770157748	down	-1.324795564717	IL15_IL2RG	IL15_IL2RG_iCAFs_Fibroblasts	0.0759108489451252	0.0616582776920541	0.0046805322040981	0.0976405904612042	0.06333078407808	0.00618365515175476	0.900388818556685	0.20634857114243	0.553368694849558	0.975337185951299	0.903089986991944	0.803765807587642	0.772330718744998	0.837481991355851	0.861773651352649	0.492264077668466	0.627087997029893	0.77450143729788	0.708116241466044	0.802191879266978	0.829365792310456	0.0226995736649451	1.71811183345105	0.825160536766665	0.280491302041254	-0.00180572770157748	-1.324795564717	0.249385749111269	0.001	0.258162363831237	0.338629001448266	5.25416073963556	0.806490227545223	0.0923569249944994	0.094152828400717	5.03299051849859	0.61484404989109	1	0.825160536766665	TRUE	0.796581483359508	LAMN
16207	LGMA-(LAMN+MHNA+GCA)/3	LGMA	SPP1..macrophages	Macrophages	HLA.DMB	CD74	0.706	0.583	0.6445	0.22	0.8	0.182	1	0.0423225146691802	up	-0.709538134058169	HLA.DMB_CD74	HLA.DMB_CD74_SPP1..macrophages_Macrophages	0.515066795190529	2.9629737107107	1.52612937340955	0.48230864168872	0.971388939698799	0.468509280057573	0.434443253362701	1.001	0.71772162668135	0.464249587339522	0.657577319177794	0.730430606691212	0.67478389627021	0.769249239635025	0.809528573715383	0.431378380804701	0.739928612014925	0.721276500179662	0.761835249730507	0.790154509522098	0.858785483291412	0.0423225146691802	-0.709538134058169	0.381175929212175	0.472602201822733	0.000351818505243668	-0.241407370685915	0.446494391882289	0.0322516928558538	0.622219667937409	0.630308098512108	8.17648533364632	0.920879585076694	0.863227742732435	0.970858488085044	12.8643127350989	0.953756763329813	1	0.446494391882289	TRUE	0.796571149495933	LGMA
16208	LGMA-(LAMN+MHNA+GCA)/3	LGMA	SPP1..macrophages	Macrophages	HLA.DMB	CD74	0.706	0.583	0.6445	0.22	0.8	0.182	1	0.000351818505243668	down	-0.241407370685915	HLA.DMB_CD74	HLA.DMB_CD74_SPP1..macrophages_Macrophages	0.515066795190529	2.9629737107107	1.52612937340955	0.48230864168872	0.971388939698799	0.468509280057573	0.434443253362701	1.001	0.71772162668135	0.464249587339522	0.657577319177794	0.730430606691212	0.67478389627021	0.769249239635025	0.809528573715383	0.431378380804701	0.739928612014925	0.721276500179662	0.761835249730507	0.790154509522098	0.858785483291412	0.0423225146691802	-0.709538134058169	0.381175929212175	0.472602201822733	0.000351818505243668	-0.241407370685915	0.446494391882289	0.0322516928558538	0.622219667937409	0.630308098512108	8.17648533364632	0.920879585076694	0.863227742732435	0.970858488085044	12.8643127350989	0.953756763329813	1	0.446494391882289	TRUE	0.796571149495933	LGMA
16209	GCA-(LGMA+LAMN+MHNA)/3	GCA	Epithelial	NK.cells	LGALS9	CD47	2.77	0.146	1.458	0.00671	0.187	0.594	1	0.00402187584280966	up	-0.137679326044477	LGALS9_CD47	LGALS9_CD47_Epithelial_NK.cells	0.275481522381943	0.352338780152405	0.0970628235505813	0.366107832618026	0.344184062227161	0.126008481043654	0.635265500900704	0.397778729953697	0.5165221154272	6.01997861913189	2.17327747983101	0.94645429806307	0.953137506002881	0.965463422442773	0.965543460861213	0.0330271790327457	0.226213555018806	0.546824469996407	0.377447897951851	0.58704635285663	0.654397233201581	0.00402187584280966	-0.137679326044477	0.485761232633424	0.0976344441582996	0.00468812221702746	-0.162912029737513	0.460775616473282	0.0997082552352033	0.582822910008601	0.75125134521236	7.27100842715678	0.871048338822575	0.805853874653533	0.599924523663579	7.43437131530685	0.967714365335824	1	0.485761232633424	TRUE	0.796569757791447	GCA
16210	GCA-(LGMA+LAMN+MHNA)/3	GCA	Epithelial	NK.cells	LGALS9	CD47	2.77	0.146	1.458	0.00671	0.187	0.594	1	0.00468812221702746	down	-0.162912029737513	LGALS9_CD47	LGALS9_CD47_Epithelial_NK.cells	0.275481522381943	0.352338780152405	0.0970628235505813	0.366107832618026	0.344184062227161	0.126008481043654	0.635265500900704	0.397778729953697	0.5165221154272	6.01997861913189	2.17327747983101	0.94645429806307	0.953137506002881	0.965463422442773	0.965543460861213	0.0330271790327457	0.226213555018806	0.546824469996407	0.377447897951851	0.58704635285663	0.654397233201581	0.00402187584280966	-0.137679326044477	0.485761232633424	0.0976344441582996	0.00468812221702746	-0.162912029737513	0.460775616473282	0.0997082552352033	0.582822910008601	0.75125134521236	7.27100842715678	0.871048338822575	0.805853874653533	0.599924523663579	7.43437131530685	0.967714365335824	1	0.485761232633424	TRUE	0.796569757791447	GCA
16211	LGMA-(LAMN+MHNA+GCA)/3	LGMA	Endothelial	Endothelial	LAMC1	ITGA1	0.863	0.649	0.756	0.00942	1	0.0852	1	0.016553507677558	up	-0.312936570988231	LAMC1_ITGA1	LAMC1_ITGA1_Endothelial_Endothelial	0.547045615637443	0.218742427929206	0.119662086152562	0.543771298250257	0.235563867684916	0.128092870151878	0.623093931583111	0.623093931583111	0.623093931583111	1.74839407088975	2.02594909720712	0.764286857691692	0.945253721786458	0.884904754282055	0.960581078917881	0.694144702996412	1.0695604052333	0.741241466043838	0.868577075098814	0.834710743801653	0.91751257635645	0.016553507677558	-0.312936570988231	0.453709033939694	0.220320593343794	0.00199902929348484	-0.488491988746344	0.40154050186963	0.0578760920387282	0.835140791585238	0.836627188001302	7.94050717580125	0.922857277874759	0.598620235254818	0.601021172404974	6.20567065426052	0.812707942445129	1	0.453709033939694	TRUE	0.796560953411729	LGMA
16212	LGMA-(LAMN+MHNA+GCA)/3	LGMA	Endothelial	Endothelial	LAMC1	ITGA1	0.863	0.649	0.756	0.00942	1	0.0852	1	0.00199902929348484	down	-0.488491988746344	LAMC1_ITGA1	LAMC1_ITGA1_Endothelial_Endothelial	0.547045615637443	0.218742427929206	0.119662086152562	0.543771298250257	0.235563867684916	0.128092870151878	0.623093931583111	0.623093931583111	0.623093931583111	1.74839407088975	2.02594909720712	0.764286857691692	0.945253721786458	0.884904754282055	0.960581078917881	0.694144702996412	1.0695604052333	0.741241466043838	0.868577075098814	0.834710743801653	0.91751257635645	0.016553507677558	-0.312936570988231	0.453709033939694	0.220320593343794	0.00199902929348484	-0.488491988746344	0.40154050186963	0.0578760920387282	0.835140791585238	0.836627188001302	7.94050717580125	0.922857277874759	0.598620235254818	0.601021172404974	6.20567065426052	0.812707942445129	1	0.453709033939694	TRUE	0.796560953411729	LGMA
16213	MHNA-(LGMA+LAMN+GCA)/3	MHNA	C1Qhi.monocytes	NK.cells	MMP9	CD44	3.92	-0.242	1.839	3.68e-07	0.000352	0.364	1	0.00400112990556729	up	0.182591876545739	MMP9_CD44	MMP9_CD44_C1Qhi.monocytes_NK.cells	0.189037546955256	1.19594559645179	0.226078621845188	0.1193821727941	0.763238508946001	0.0911170715581026	0.176248705813806	0.220650162690461	0.198449434252133	25.2218765507998	6.43415218132648	0.979250040019209	0.998839442932608	0.997798943492877	0.99903953897871	-0.106213465156928	-0.438898616350944	0.358987603305785	0.585609054976644	0.269538268056055	0.178022817103845	0.00400112990556729	0.182591876545739	0.54433453854495	0.0974313389933	0.0330578921477361	1.35746654881742	0.737389077620614	0.541035081540781	0.765196681529294	1.001	7.63220475937023	1.001	0.760485124136197	0.811402121787858	9.61862717773605	0.885046057659806	1	0.737389077620614	TRUE	0.79656093363349	MHNA
16214	MHNA-(LGMA+LAMN+GCA)/3	MHNA	C1Qhi.monocytes	NK.cells	MMP9	CD44	3.92	-0.242	1.839	3.68e-07	0.000352	0.364	1	0.0330578921477361	down	1.35746654881742	MMP9_CD44	MMP9_CD44_C1Qhi.monocytes_NK.cells	0.189037546955256	1.19594559645179	0.226078621845188	0.1193821727941	0.763238508946001	0.0911170715581026	0.176248705813806	0.220650162690461	0.198449434252133	25.2218765507998	6.43415218132648	0.979250040019209	0.998839442932608	0.997798943492877	0.99903953897871	-0.106213465156928	-0.438898616350944	0.358987603305785	0.585609054976644	0.269538268056055	0.178022817103845	0.00400112990556729	0.182591876545739	0.54433453854495	0.0974313389933	0.0330578921477361	1.35746654881742	0.737389077620614	0.541035081540781	0.765196681529294	1.001	7.63220475937023	1.001	0.760485124136197	0.811402121787858	9.61862717773605	0.885046057659806	1	0.737389077620614	TRUE	0.79656093363349	MHNA
16215	MHNA-(LGMA+LAMN+GCA)/3	MHNA	Endothelial	Tregs	SELE	GLG1	3.16	0.393	1.7765	0.000924	0.5	0.292	1	0.0134399607348924	up	0.27473425804457	SELE_GLG1	SELE_GLG1_Endothelial_Tregs	0.222370972887439	0.569423102417291	0.126623169269117	0.0984370079392704	0.515650593392973	0.0507591015557136	0.243146692749466	0.591672972047092	0.417409832398279	9.58847657094446	3.03432802877989	0.959780694733472	0.979610212902193	0.982711701616776	0.984252441171762	0.210104539380772	0.534617148551582	0.655812073302192	0.655812073302192	0.721882860222781	0.800934243621991	0.0134399607348924	0.27473425804457	0.561186143857254	0.189838602670822	0.00360182683214425	-1.178198802413	0.276057157394622	0.0828095882452404	1.001	0.873599787443632	5.08065549043593	0.792794103418828	0.959610073069254	0.724518649972323	8.15037137783218	0.99332120357044	0.666666666666667	0.561186143857254	TRUE	0.796549911017194	MHNA
16216	MHNA-(LGMA+LAMN+GCA)/3	MHNA	Endothelial	Tregs	SELE	GLG1	3.16	0.393	1.7765	0.000924	0.5	0.292	1	0.00360182683214425	down	-1.178198802413	SELE_GLG1	SELE_GLG1_Endothelial_Tregs	0.222370972887439	0.569423102417291	0.126623169269117	0.0984370079392704	0.515650593392973	0.0507591015557136	0.243146692749466	0.591672972047092	0.417409832398279	9.58847657094446	3.03432802877989	0.959780694733472	0.979610212902193	0.982711701616776	0.984252441171762	0.210104539380772	0.534617148551582	0.655812073302192	0.655812073302192	0.721882860222781	0.800934243621991	0.0134399607348924	0.27473425804457	0.561186143857254	0.189838602670822	0.00360182683214425	-1.178198802413	0.276057157394622	0.0828095882452404	1.001	0.873599787443632	5.08065549043593	0.792794103418828	0.959610073069254	0.724518649972323	8.15037137783218	0.99332120357044	0.666666666666667	0.561186143857254	TRUE	0.796549911017194	MHNA
16217	LAMN-(LGMA+MHNA+GCA)/3	LAMN	Macrophages	SPP1..macrophages	IL15	IL2RA	1.59	5.42	3.505	0.022	1	2.52e-05	0.012	0.00436342613724218	up	-1.98203534178221	IL15_IL2RA	IL15_IL2RA_Macrophages_SPP1..macrophages	0.17522777442904	0.207380370116763	0.036338800715831	0.196027131782946	0.128571428571429	0.025203488372093	0.202118009648158	0.117858340400099	0.159988175024128	2.63554793749269	1.65757731917779	0.867756523131103	0.915619497358732	0.915599487754122	0.942212261885705	24.924409068964	4.59859945921846	0.995867768595041	0.998607617678764	0.998877111031261	0.998742364355013	0.00436342613724218	-1.98203534178221	0.148453262869464	0.10097826170175	0.012166920896412	0.700542918732087	0.617870214627894	0.216050209851424	0.594617240582217	0.678837408069966	6.48803873371769	0.99565015535611	0.603557681132102	0.38193793370558	4.39950474076909	0.615212404977396	0.5	0.617870214627894	TRUE	0.796549497080878	LAMN
16218	LAMN-(LGMA+MHNA+GCA)/3	LAMN	Macrophages	SPP1..macrophages	IL15	IL2RA	1.59	5.42	3.505	0.022	1	2.52e-05	0.012	0.012166920896412	down	0.700542918732087	IL15_IL2RA	IL15_IL2RA_Macrophages_SPP1..macrophages	0.17522777442904	0.207380370116763	0.036338800715831	0.196027131782946	0.128571428571429	0.025203488372093	0.202118009648158	0.117858340400099	0.159988175024128	2.63554793749269	1.65757731917779	0.867756523131103	0.915619497358732	0.915599487754122	0.942212261885705	24.924409068964	4.59859945921846	0.995867768595041	0.998607617678764	0.998877111031261	0.998742364355013	0.00436342613724218	-1.98203534178221	0.148453262869464	0.10097826170175	0.012166920896412	0.700542918732087	0.617870214627894	0.216050209851424	0.594617240582217	0.678837408069966	6.48803873371769	0.99565015535611	0.603557681132102	0.38193793370558	4.39950474076909	0.615212404977396	0.5	0.617870214627894	TRUE	0.796549497080878	LAMN
16219	LAMN-(LGMA+MHNA+GCA)/3	LAMN	Epithelial	C1Qhi.monocytes	FN1	PLAUR	1.71	0.0363	0.87315	0.133	1	0.929	0.985	0.0551304860826567	up	0.309851041991006	FN1_PLAUR	FN1_PLAUR_Epithelial_C1Qhi.monocytes	0.390307207470209	0.957559696225959	0.373742451019975	0.302316602316602	0.778835050872568	0.235454766344873	0.224577196182587	0.637645667210595	0.431111431696591	1.49821369394628	0.876148359032914	0.880062429966384	0.763586521530335	0.873259164398911	0.856871298223147	0.0011610295820308	0.0319842860063582	0.490522817103845	0.0764238232123608	0.494205892921308	0.501639417894359	0.0551304860826567	0.309851041991006	0.567608532483169	0.597993747977174	0.0264774629032919	3.12045526477344	1.001	0.438668373552944	0.218317675453963	0.341235917263975	7.84047457051161	0.627885587270534	0.782095262290926	0.934052348832263	9.14485573200192	0.88758209454965	1	1.001	TRUE	0.796548302438918	LAMN
16220	LAMN-(LGMA+MHNA+GCA)/3	LAMN	Epithelial	C1Qhi.monocytes	FN1	PLAUR	1.71	0.0363	0.87315	0.133	1	0.929	0.985	0.0264774629032919	down	3.12045526477344	FN1_PLAUR	FN1_PLAUR_Epithelial_C1Qhi.monocytes	0.390307207470209	0.957559696225959	0.373742451019975	0.302316602316602	0.778835050872568	0.235454766344873	0.224577196182587	0.637645667210595	0.431111431696591	1.49821369394628	0.876148359032914	0.880062429966384	0.763586521530335	0.873259164398911	0.856871298223147	0.0011610295820308	0.0319842860063582	0.490522817103845	0.0764238232123608	0.494205892921308	0.501639417894359	0.0551304860826567	0.309851041991006	0.567608532483169	0.597993747977174	0.0264774629032919	3.12045526477344	1.001	0.438668373552944	0.218317675453963	0.341235917263975	7.84047457051161	0.627885587270534	0.782095262290926	0.934052348832263	9.14485573200192	0.88758209454965	1	1.001	TRUE	0.796548302438918	LAMN
16221	GCA-(LGMA+LAMN+MHNA)/3	GCA	Macrophages	NK.cells	CXCL11	CXCR3	6.31	0.464	3.387	0.00639	0.633	0.232	1	0.00450372269194272	up	0.0855884526937322	CXCL11_CXCR3	CXCL11_CXCR3_Macrophages_NK.cells	0.137326536083514	0.103667620534667	0.0142363152320459	0.0625	0.114453528057782	0.0071533455036114	0.0811229763135111	0.397778729953697	0.239450853133604	13.8472895850205	2.1944991418416	0.996858492076197	0.954318072674884	0.99063550504242	0.966323835441012	0.294413575010623	0.6345120151091	0.682177506288178	0.712338303988502	0.751482213438735	0.831746316924183	0.00450372269194272	0.0855884526937322	0.5265939138063	0.102351781468942	0.00440879441263444	-0.327056882771223	0.43091155723987	0.0953629660871852	1.001	1.001	3.71623169495844	1.001	0.468082740032468	0.428293171415721	5.54221992043123	0.864775594827754	0.5	0.5265939138063	TRUE	0.79653137890888	GCA
16222	GCA-(LGMA+LAMN+MHNA)/3	GCA	Macrophages	NK.cells	CXCL11	CXCR3	6.31	0.464	3.387	0.00639	0.633	0.232	1	0.00440879441263444	down	-0.327056882771223	CXCL11_CXCR3	CXCL11_CXCR3_Macrophages_NK.cells	0.137326536083514	0.103667620534667	0.0142363152320459	0.0625	0.114453528057782	0.0071533455036114	0.0811229763135111	0.397778729953697	0.239450853133604	13.8472895850205	2.1944991418416	0.996858492076197	0.954318072674884	0.99063550504242	0.966323835441012	0.294413575010623	0.6345120151091	0.682177506288178	0.712338303988502	0.751482213438735	0.831746316924183	0.00450372269194272	0.0855884526937322	0.5265939138063	0.102351781468942	0.00440879441263444	-0.327056882771223	0.43091155723987	0.0953629660871852	1.001	1.001	3.71623169495844	1.001	0.468082740032468	0.428293171415721	5.54221992043123	0.864775594827754	0.5	0.5265939138063	TRUE	0.79653137890888	GCA
16223	LAMN-(LGMA+MHNA+GCA)/3	LAMN	Macrophages	SPP1..macrophages	SIRPB2	CD47	0.444	1.46	0.952	0.585	1	0.131	0.878	0.0106966946001473	up	0.569239745301415	SIRPB2_CD47	SIRPB2_CD47_Macrophages_SPP1..macrophages	0.101916714348923	0.28016186470603	0.0285531767367061	0.140891472868217	0.223809523809524	0.0315328534514581	0.202118009648158	0.117858340400099	0.159988175024128	0.103382795459512	0.23284413391782	0.654854330078438	0.360092844565391	0.642748519289259	0.641027693292781	1.28878390834258	0.882728704344236	0.880187747035573	0.814858066834351	0.890945023356091	0.887576356449874	0.0106966946001473	0.569239745301415	0.615047246129972	0.162981704646606	0.00728232712603371	-0.371115765144544	0.422895606397449	0.140064318117433	0.494644762341788	0.509554397072845	5.40729619316917	0.867642041926437	0.596254087055746	0.305092081398008	6.94639301154233	0.866407323646609	1	0.615047246129972	TRUE	0.796530850023882	LAMN
16224	LAMN-(LGMA+MHNA+GCA)/3	LAMN	Macrophages	SPP1..macrophages	SIRPB2	CD47	0.444	1.46	0.952	0.585	1	0.131	0.878	0.00728232712603371	down	-0.371115765144544	SIRPB2_CD47	SIRPB2_CD47_Macrophages_SPP1..macrophages	0.101916714348923	0.28016186470603	0.0285531767367061	0.140891472868217	0.223809523809524	0.0315328534514581	0.202118009648158	0.117858340400099	0.159988175024128	0.103382795459512	0.23284413391782	0.654854330078438	0.360092844565391	0.642748519289259	0.641027693292781	1.28878390834258	0.882728704344236	0.880187747035573	0.814858066834351	0.890945023356091	0.887576356449874	0.0106966946001473	0.569239745301415	0.615047246129972	0.162981704646606	0.00728232712603371	-0.371115765144544	0.422895606397449	0.140064318117433	0.494644762341788	0.509554397072845	5.40729619316917	0.867642041926437	0.596254087055746	0.305092081398008	6.94639301154233	0.866407323646609	1	0.615047246129972	TRUE	0.796530850023882	LAMN
16225	MHNA-(LGMA+LAMN+GCA)/3	MHNA	NK.cells	Fibroblasts	TNFSF14	LTBR	1.55	0.891	1.2205	0.0209	1	0.147	1	-0.000272533620248705	up	0.386556461826424	TNFSF14_LTBR	TNFSF14_LTBR_NK.cells_Fibroblasts	0.0735086350915408	0.0800498201255246	0.00588435301675066	0.0768894293596631	0.0917120991339991	0.00705169096779005	0.220650162690461	0.310731215249496	0.265690688969978	2.60377325652787	1.67985371388895	0.863594525372179	0.918160717144229	0.91451896910517	0.943913078277573	0.741920254739375	0.832682665251824	0.797296083363277	0.797520661157025	0.841133668702839	0.877470355731225	-0.000272533620248705	0.386556461826424	0.581636924623191	0.055591670559776	0.00484427092817717	-1.3272587803916	0.248937598484238	0.102137341381891	0.508360170126444	0.502283847071928	4.8028224443811	0.884631184423935	0.521184447355127	0.476981636310008	4.98425038367549	0.840151555486285	0.666666666666667	0.581636924623191	TRUE	0.796525458043431	MHNA
16226	MHNA-(LGMA+LAMN+GCA)/3	MHNA	NK.cells	Fibroblasts	TNFSF14	LTBR	1.55	0.891	1.2205	0.0209	1	0.147	1	0.00484427092817717	down	-1.3272587803916	TNFSF14_LTBR	TNFSF14_LTBR_NK.cells_Fibroblasts	0.0735086350915408	0.0800498201255246	0.00588435301675066	0.0768894293596631	0.0917120991339991	0.00705169096779005	0.220650162690461	0.310731215249496	0.265690688969978	2.60377325652787	1.67985371388895	0.863594525372179	0.918160717144229	0.91451896910517	0.943913078277573	0.741920254739375	0.832682665251824	0.797296083363277	0.797520661157025	0.841133668702839	0.877470355731225	-0.000272533620248705	0.386556461826424	0.581636924623191	0.055591670559776	0.00484427092817717	-1.3272587803916	0.248937598484238	0.102137341381891	0.508360170126444	0.502283847071928	4.8028224443811	0.884631184423935	0.521184447355127	0.476981636310008	4.98425038367549	0.840151555486285	0.666666666666667	0.581636924623191	TRUE	0.796525458043431	MHNA
16227	LGMA-(LAMN+MHNA+GCA)/3	LGMA	SPP1..macrophages	Tregs	MMP2	ITGAV	3.66	0.711	2.1855	0.00666	0.274	0.0842	1	0.0170624616917927	up	0.551963855808118	MMP2_ITGAV	MMP2_ITGAV_SPP1..macrophages_Tregs	0.177510271445935	0.15490627318812	0.0274974546023014	0.15577286163084	0.133826861804811	0.0208465932264105	0.434443253362701	0.204322685818432	0.319382969590566	7.9660843212367	2.1765257708297	0.973847446774452	0.953177525212102	0.976868897070594	0.965583480070434	0.764103102943749	1.07468790850035	0.756984369385555	0.86954275961193	0.843873517786561	0.918253683075817	0.0170624616917927	0.551963855808118	0.611887717730288	0.225303312988159	0.00488294240679957	1.73392490619072	0.805880866889206	0.102738924016176	0.169507007813686	0.207389317483745	6.53003582059659	0.683527451604597	0.169273757674799	0.152843465429311	6.52875750580576	0.584129486896632	1	0.805880866889206	TRUE	0.796522235462466	LGMA
16228	LGMA-(LAMN+MHNA+GCA)/3	LGMA	SPP1..macrophages	Tregs	MMP2	ITGAV	3.66	0.711	2.1855	0.00666	0.274	0.0842	1	0.00488294240679957	down	1.73392490619072	MMP2_ITGAV	MMP2_ITGAV_SPP1..macrophages_Tregs	0.177510271445935	0.15490627318812	0.0274974546023014	0.15577286163084	0.133826861804811	0.0208465932264105	0.434443253362701	0.204322685818432	0.319382969590566	7.9660843212367	2.1765257708297	0.973847446774452	0.953177525212102	0.976868897070594	0.965583480070434	0.764103102943749	1.07468790850035	0.756984369385555	0.86954275961193	0.843873517786561	0.918253683075817	0.0170624616917927	0.551963855808118	0.611887717730288	0.225303312988159	0.00488294240679957	1.73392490619072	0.805880866889206	0.102738924016176	0.169507007813686	0.207389317483745	6.53003582059659	0.683527451604597	0.169273757674799	0.152843465429311	6.52875750580576	0.584129486896632	1	0.805880866889206	TRUE	0.796522235462466	LGMA
16229	MHNA-(LGMA+LAMN+GCA)/3	MHNA	C1Qhi.monocytes	C1Qhi.monocytes	CADM1	CADM1	0.602	0.602	0.602	0.402	0.661	0.402	0.661	0.00940303490446817	up	2.03224427661834	CADM1_CADM1	CADM1_CADM1_C1Qhi.monocytes_C1Qhi.monocytes	0.130112992585685	0.130112992585685	0.0169293908396024	0.145775257721928	0.145775257721928	0.0212504257638945	0.176248705813806	0.176248705813806	0.176248705813806	0.238255916043149	0.39577394691553	0.703237554025932	0.512846166159757	0.709380502641268	0.723207139426925	0.238255916043149	0.39577394691553	0.727317642831477	0.550125763564499	0.732752425440172	0.746182177506288	0.00940303490446817	2.03224427661834	0.882611145942773	0.150316624111822	0.0498857504301768	-1.13001696922434	0.284823226471579	0.802813210424045	0.301999609309325	0.445049160671618	6.06975090030512	0.774123809039215	0.301999609309325	0.445049160671618	6.06975090030512	0.774123809039215	1	0.882611145942773	TRUE	0.79651473107573	GCA
16230	MHNA-(LGMA+LAMN+GCA)/3	MHNA	C1Qhi.monocytes	C1Qhi.monocytes	CADM1	CADM1	0.602	0.602	0.602	0.402	0.661	0.402	0.661	0.0498857504301768	down	-1.13001696922434	CADM1_CADM1	CADM1_CADM1_C1Qhi.monocytes_C1Qhi.monocytes	0.130112992585685	0.130112992585685	0.0169293908396024	0.145775257721928	0.145775257721928	0.0212504257638945	0.176248705813806	0.176248705813806	0.176248705813806	0.238255916043149	0.39577394691553	0.703237554025932	0.512846166159757	0.709380502641268	0.723207139426925	0.238255916043149	0.39577394691553	0.727317642831477	0.550125763564499	0.732752425440172	0.746182177506288	0.00940303490446817	2.03224427661834	0.882611145942773	0.150316624111822	0.0498857504301768	-1.13001696922434	0.284823226471579	0.802813210424045	0.301999609309325	0.445049160671618	6.06975090030512	0.774123809039215	0.301999609309325	0.445049160671618	6.06975090030512	0.774123809039215	1	0.882611145942773	TRUE	0.79651473107573	GCA
16231	GCA-(LGMA+LAMN+MHNA)/3	GCA	Epithelial	iCAFs	FURIN	LRP1	1.84	-0.191	0.8245	0.0564	0.408	0.712	0.959	0.000388528126735468	up	0.813985659749309	FURIN_LRP1	FURIN_LRP1_Epithelial_iCAFs	0.0853708833441232	0.719392878329368	0.0614152054944494	0.0885059012875536	0.72962962962963	0.0645765279764743	0.635265500900704	0.154589017934036	0.39492725941737	2.29764644867065	1.24872089601666	0.892168240755563	0.859732671682408	0.905594685449016	0.908956299023531	-0.0281763212153604	-0.147520006363144	0.382298778296802	0.271469637082285	0.351060007186489	0.326648401006109	0.000388528126735468	0.813985659749309	0.65980799015445	0.0620635427932418	0.0344810351402694	-1.35719302011519	0.243491445944635	0.563173829292622	0.733005726913457	0.558962343033757	5.93352189002795	1.001	0.820010950242657	0.979106762076607	8.4009653475216	0.964972779845828	1	0.65980799015445	TRUE	0.796512114462051	GCA
16232	GCA-(LGMA+LAMN+MHNA)/3	GCA	Epithelial	iCAFs	FURIN	LRP1	1.84	-0.191	0.8245	0.0564	0.408	0.712	0.959	0.0344810351402694	down	-1.35719302011519	FURIN_LRP1	FURIN_LRP1_Epithelial_iCAFs	0.0853708833441232	0.719392878329368	0.0614152054944494	0.0885059012875536	0.72962962962963	0.0645765279764743	0.635265500900704	0.154589017934036	0.39492725941737	2.29764644867065	1.24872089601666	0.892168240755563	0.859732671682408	0.905594685449016	0.908956299023531	-0.0281763212153604	-0.147520006363144	0.382298778296802	0.271469637082285	0.351060007186489	0.326648401006109	0.000388528126735468	0.813985659749309	0.65980799015445	0.0620635427932418	0.0344810351402694	-1.35719302011519	0.243491445944635	0.563173829292622	0.733005726913457	0.558962343033757	5.93352189002795	1.001	0.820010950242657	0.979106762076607	8.4009653475216	0.964972779845828	1	0.65980799015445	TRUE	0.796512114462051	GCA
16233	LAMN-(LGMA+MHNA+GCA)/3	LAMN	Tregs	Endothelial	MMP2	F2R	1.37	0.631	1.0005	0.2	1	0.159	0.947	0.00991058326023616	up	0.390463294388349	MMP2_F2R	MMP2_F2R_Tregs_Endothelial	0.0592232604645516	0.174490085939476	0.0103338718080756	0.0716666666666667	0.204553868937431	0.0146596939405159	0.223854363600918	0.060706862958961	0.142280613279939	0.957588905940346	0.698970004336019	0.843284776692813	0.694013126300624	0.836001280614695	0.819653433648151	0.503918414553795	0.798602875679548	0.736076176787639	0.784427775781531	0.804078332734459	0.870171577434423	0.00991058326023616	0.390463294388349	0.58235143188124	0.155285582194515	0.00300164068310479	1.77545564357442	0.813436854045133	0.0734729510784571	0.0572194758227929	0.0959538595157963	4.59067220463017	0.480822758566741	0.807710331611192	0.801428182798641	6.18906364873359	0.951963862195673	1	0.813436854045133	TRUE	0.796512083107102	LAMN
16234	LAMN-(LGMA+MHNA+GCA)/3	LAMN	Tregs	Endothelial	MMP2	F2R	1.37	0.631	1.0005	0.2	1	0.159	0.947	0.00300164068310479	down	1.77545564357442	MMP2_F2R	MMP2_F2R_Tregs_Endothelial	0.0592232604645516	0.174490085939476	0.0103338718080756	0.0716666666666667	0.204553868937431	0.0146596939405159	0.223854363600918	0.060706862958961	0.142280613279939	0.957588905940346	0.698970004336019	0.843284776692813	0.694013126300624	0.836001280614695	0.819653433648151	0.503918414553795	0.798602875679548	0.736076176787639	0.784427775781531	0.804078332734459	0.870171577434423	0.00991058326023616	0.390463294388349	0.58235143188124	0.155285582194515	0.00300164068310479	1.77545564357442	0.813436854045133	0.0734729510784571	0.0572194758227929	0.0959538595157963	4.59067220463017	0.480822758566741	0.807710331611192	0.801428182798641	6.18906364873359	0.951963862195673	1	0.813436854045133	TRUE	0.796512083107102	LAMN
16235	MHNA-(LGMA+LAMN+GCA)/3	MHNA	CD8..T.cells	CD8..T.cells	CLEC2B	KLRB1	0.313	0.326	0.3195	0.282	0.957	0.393	0.978	0.0100762264755089	up	0.246697322241751	CLEC2B_KLRB1	CLEC2B_KLRB1_CD8..T.cells_CD8..T.cells	0.614143548669048	0.483746248892294	0.297089637950054	0.605699520118125	0.310612189388199	0.188137654055272	0.223068359731449	0.223068359731449	0.223068359731449	0.17207202909604	0.549750891680639	0.608872258684168	0.618336801664799	0.682087401952937	0.778613734592604	0.132228028577611	0.405607449624573	0.629334351419332	0.558098275242544	0.681234279554438	0.750314408911247	0.0100762264755089	0.246697322241751	0.556058564467291	0.156907248749079	0.0126697833626571	-0.766537747791367	0.3509536277505	0.223872856874582	0.954423138184289	0.988323585273071	8.12531272297451	0.99310665320263	0.661586343508282	0.640121988688561	8.49811428828596	0.948052386547176	1	0.556058564467291	TRUE	0.796506360185595	MHNA
16236	MHNA-(LGMA+LAMN+GCA)/3	MHNA	CD8..T.cells	CD8..T.cells	CLEC2B	KLRB1	0.313	0.326	0.3195	0.282	0.957	0.393	0.978	0.0126697833626571	down	-0.766537747791367	CLEC2B_KLRB1	CLEC2B_KLRB1_CD8..T.cells_CD8..T.cells	0.614143548669048	0.483746248892294	0.297089637950054	0.605699520118125	0.310612189388199	0.188137654055272	0.223068359731449	0.223068359731449	0.223068359731449	0.17207202909604	0.549750891680639	0.608872258684168	0.618336801664799	0.682087401952937	0.778613734592604	0.132228028577611	0.405607449624573	0.629334351419332	0.558098275242544	0.681234279554438	0.750314408911247	0.0100762264755089	0.246697322241751	0.556058564467291	0.156907248749079	0.0126697833626571	-0.766537747791367	0.3509536277505	0.223872856874582	0.954423138184289	0.988323585273071	8.12531272297451	0.99310665320263	0.661586343508282	0.640121988688561	8.49811428828596	0.948052386547176	1	0.556058564467291	TRUE	0.796506360185595	MHNA
16237	LAMN-(LGMA+MHNA+GCA)/3	LAMN	iCAFs	iCAFs	MMP2	EGFR	0.543	0.353	0.448	0.298	1	0.501	1	0.00982894181708008	up	0.000826297301112729	MMP2_EGFR	MMP2_EGFR_iCAFs_iCAFs	0.91891707105121	0.777545537193812	0.714499867647078	0.726522985275936	0.678238919485969	0.492756164515271	0.900388818556685	0.900388818556685	0.900388818556685	0.285500568606593	0.525783735923745	0.685789178805827	0.603029454137986	0.725648311189371	0.770829998399232	0.105957282768862	0.300162274132754	0.639552641034854	0.459486166007905	0.661875673733381	0.697201760689903	0.00982894181708008	0.000826297301112729	0.511092052829169	0.154486302866264	0.00290519051047575	-0.806360954295111	0.343708304026289	0.071972549464804	0.873309894016002	0.963597602030998	9.28973203362052	0.971974326204741	1.001	1.001	9.02651148152198	1.001	1	0.511092052829169	TRUE	0.796500576090694	LAMN
16238	LAMN-(LGMA+MHNA+GCA)/3	LAMN	iCAFs	iCAFs	MMP2	EGFR	0.543	0.353	0.448	0.298	1	0.501	1	0.00290519051047575	down	-0.806360954295111	MMP2_EGFR	MMP2_EGFR_iCAFs_iCAFs	0.91891707105121	0.777545537193812	0.714499867647078	0.726522985275936	0.678238919485969	0.492756164515271	0.900388818556685	0.900388818556685	0.900388818556685	0.285500568606593	0.525783735923745	0.685789178805827	0.603029454137986	0.725648311189371	0.770829998399232	0.105957282768862	0.300162274132754	0.639552641034854	0.459486166007905	0.661875673733381	0.697201760689903	0.00982894181708008	0.000826297301112729	0.511092052829169	0.154486302866264	0.00290519051047575	-0.806360954295111	0.343708304026289	0.071972549464804	0.873309894016002	0.963597602030998	9.28973203362052	0.971974326204741	1.001	1.001	9.02651148152198	1.001	1	0.511092052829169	TRUE	0.796500576090694	LAMN
16239	LGMA-(LAMN+MHNA+GCA)/3	LGMA	SPP1..macrophages	SPP1..macrophages	GRN	TNFRSF1B	0.514	0.661	0.5875	0.253	0.809	0.295	0.821	0.0567556507805584	up	0.33253736701235	GRN_TNFRSF1B	GRN_TNFRSF1B_SPP1..macrophages_SPP1..macrophages	1.0268451559324	0.388577694872941	0.399009123683657	0.714122444557934	0.420074825510315	0.299984861290673	0.434443253362701	0.434443253362701	0.434443253362701	0.30679605211563	0.596879478824182	0.676884904754282	0.643188730590683	0.731351048503282	0.79226028493677	0.350447647438434	0.530177984021837	0.744093604024434	0.653364175350341	0.768505210204815	0.799743981315128	0.0567556507805584	0.33253736701235	0.571757556949736	0.613904301463505	0.00803613498439145	-0.282200776403051	0.439072552804466	0.151790730794934	0.698159512780258	0.766876976343846	9.56843452726198	0.903064967712224	0.590867299601806	0.610086155018007	7.65819842333718	0.899417838821359	1	0.571757556949736	TRUE	0.79649668199975	LGMA
16240	LGMA-(LAMN+MHNA+GCA)/3	LGMA	SPP1..macrophages	SPP1..macrophages	GRN	TNFRSF1B	0.514	0.661	0.5875	0.253	0.809	0.295	0.821	0.00803613498439145	down	-0.282200776403051	GRN_TNFRSF1B	GRN_TNFRSF1B_SPP1..macrophages_SPP1..macrophages	1.0268451559324	0.388577694872941	0.399009123683657	0.714122444557934	0.420074825510315	0.299984861290673	0.434443253362701	0.434443253362701	0.434443253362701	0.30679605211563	0.596879478824182	0.676884904754282	0.643188730590683	0.731351048503282	0.79226028493677	0.350447647438434	0.530177984021837	0.744093604024434	0.653364175350341	0.768505210204815	0.799743981315128	0.0567556507805584	0.33253736701235	0.571757556949736	0.613904301463505	0.00803613498439145	-0.282200776403051	0.439072552804466	0.151790730794934	0.698159512780258	0.766876976343846	9.56843452726198	0.903064967712224	0.590867299601806	0.610086155018007	7.65819842333718	0.899417838821359	1	0.571757556949736	TRUE	0.79649668199975	LGMA
16241	LGMA-(LAMN+MHNA+GCA)/3	LGMA	iCAFs	iCAFs	COL6A6	ITGA1	1.88	-0.0478	0.9161	0.0057	0.591	0.912	1	0.00670454757312072	up	0.493786252190661	COL6A6_ITGA1	COL6A6_ITGA1_iCAFs_iCAFs	0.290496535335874	0.285092749653041	0.0828184560235859	0.277413134351208	0.302943541762349	0.0840405174517493	0.262803994133876	0.262803994133876	0.262803994133876	4.21895527133572	2.24412514432751	0.89570994077157	0.956599167600448	0.946174163598527	0.967764526972947	-0.00191224672790171	-0.0400051616715838	0.450952209845491	0.0914256198347107	0.429617319439454	0.417332914121452	0.00670454757312072	0.493786252190661	0.601247814590933	0.123898115838155	0.008638977673528	0.315992966460985	0.547906263029172	0.161168693725474	1.001	1.001	6.89914155257165	1.001	0.779894143811157	0.772648644111644	6.96925743596305	0.912585858948567	1	0.601247814590933	TRUE	0.79649335807186	LGMA
16242	LGMA-(LAMN+MHNA+GCA)/3	LGMA	iCAFs	iCAFs	COL6A6	ITGA1	1.88	-0.0478	0.9161	0.0057	0.591	0.912	1	0.008638977673528	down	0.315992966460985	COL6A6_ITGA1	COL6A6_ITGA1_iCAFs_iCAFs	0.290496535335874	0.285092749653041	0.0828184560235859	0.277413134351208	0.302943541762349	0.0840405174517493	0.262803994133876	0.262803994133876	0.262803994133876	4.21895527133572	2.24412514432751	0.89570994077157	0.956599167600448	0.946174163598527	0.967764526972947	-0.00191224672790171	-0.0400051616715838	0.450952209845491	0.0914256198347107	0.429617319439454	0.417332914121452	0.00670454757312072	0.493786252190661	0.601247814590933	0.123898115838155	0.008638977673528	0.315992966460985	0.547906263029172	0.161168693725474	1.001	1.001	6.89914155257165	1.001	0.779894143811157	0.772648644111644	6.96925743596305	0.912585858948567	1	0.601247814590933	TRUE	0.79649335807186	LGMA
16243	LGMA-(LAMN+MHNA+GCA)/3	LGMA	SPP1..macrophages	C1Qhi.monocytes	APOE	APP	0.807	0.716	0.7615	0.0243	0.501	0.06	0.83	0.0495097617817668	up	0.711682871221712	APOE_APP	APOE_APP_SPP1..macrophages_C1Qhi.monocytes	1.77431695000389	0.348887850303266	0.619037626443503	0.680671301669839	0.369562369224737	0.251550498908391	0.434443253362701	0.475378729342036	0.454910991352368	1.30281573720616	1.61439372640169	0.753181527133024	0.911497518809028	0.861493516888106	0.939951176564751	0.874843704725311	1.22184874961636	0.758219547251168	0.898311174991017	0.857348185411427	0.934086417535034	0.0495097617817668	0.711682871221712	0.641098182717608	0.542966196162462	0.0114475523283564	-0.168716974877728	0.459719480857025	0.204859542889394	0.712982409969294	0.788261461313708	11.6150145951786	0.885518798576533	0.281982972326875	0.446408734940069	7.47488169762118	0.661367798573519	1	0.641098182717608	TRUE	0.796491657110845	LGMA
16244	LGMA-(LAMN+MHNA+GCA)/3	LGMA	SPP1..macrophages	C1Qhi.monocytes	APOE	APP	0.807	0.716	0.7615	0.0243	0.501	0.06	0.83	0.0114475523283564	down	-0.168716974877728	APOE_APP	APOE_APP_SPP1..macrophages_C1Qhi.monocytes	1.77431695000389	0.348887850303266	0.619037626443503	0.680671301669839	0.369562369224737	0.251550498908391	0.434443253362701	0.475378729342036	0.454910991352368	1.30281573720616	1.61439372640169	0.753181527133024	0.911497518809028	0.861493516888106	0.939951176564751	0.874843704725311	1.22184874961636	0.758219547251168	0.898311174991017	0.857348185411427	0.934086417535034	0.0495097617817668	0.711682871221712	0.641098182717608	0.542966196162462	0.0114475523283564	-0.168716974877728	0.459719480857025	0.204859542889394	0.712982409969294	0.788261461313708	11.6150145951786	0.885518798576533	0.281982972326875	0.446408734940069	7.47488169762118	0.661367798573519	1	0.641098182717608	TRUE	0.796491657110845	LGMA
16245	LGMA-(LAMN+MHNA+GCA)/3	LGMA	SPP1..macrophages	iCAFs	APP	LRP1	1.48	0.289	0.8845	0.0303	0.544	0.524	1	0.0077663838365064	up	1.00744337703892	APP_LRP1	APP_LRP1_SPP1..macrophages_iCAFs	0.313639652497521	0.877760397621339	0.275300466086043	0.298888256960243	0.745895106846942	0.222939288360656	0.434443253362701	0.262803994133876	0.348623623748288	2.24746490981659	1.51855737149769	0.856551144549384	0.902173043060669	0.903753801824876	0.934108372018569	0.081113258061703	0.280668713016273	0.61249101688825	0.437769493352497	0.643280632411067	0.686646604383759	0.0077663838365064	1.00744337703892	0.695188811046575	0.134293617711987	0.00631636049947185	-0.650607054054548	0.372045736584493	0.125037513647081	0.251002544476475	0.351860442967633	7.33136322410565	0.639608688777208	1.001	1.001	8.68127271351134	1.001	1	0.695188811046575	TRUE	0.796490194317048	LGMA
16246	LGMA-(LAMN+MHNA+GCA)/3	LGMA	SPP1..macrophages	iCAFs	APP	LRP1	1.48	0.289	0.8845	0.0303	0.544	0.524	1	0.00631636049947185	down	-0.650607054054548	APP_LRP1	APP_LRP1_SPP1..macrophages_iCAFs	0.313639652497521	0.877760397621339	0.275300466086043	0.298888256960243	0.745895106846942	0.222939288360656	0.434443253362701	0.262803994133876	0.348623623748288	2.24746490981659	1.51855737149769	0.856551144549384	0.902173043060669	0.903753801824876	0.934108372018569	0.081113258061703	0.280668713016273	0.61249101688825	0.437769493352497	0.643280632411067	0.686646604383759	0.0077663838365064	1.00744337703892	0.695188811046575	0.134293617711987	0.00631636049947185	-0.650607054054548	0.372045736584493	0.125037513647081	0.251002544476475	0.351860442967633	7.33136322410565	0.639608688777208	1.001	1.001	8.68127271351134	1.001	1	0.695188811046575	TRUE	0.796490194317048	LGMA
16247	GCA-(LGMA+LAMN+MHNA)/3	GCA	Epithelial	CD4..T.cells	EZR	SLC9A1	0.82	0.411	0.6155	0.439	0.778	0.138	1	0.00229454948285568	up	0.937884305396927	EZR_SLC9A1	EZR_SLC9A1_Epithelial_CD4..T.cells	0.877637926519028	0.0843270790197767	0.0740086427803231	0.746486051502146	0.109153957195757	0.0814819065128951	0.635265500900704	0.3059809126524	0.470623206776552	0.29317909340146	0.357535479757879	0.755242516407876	0.481351048503282	0.727789338882664	0.705098447254682	0.353509695489092	0.860120913598763	0.662908731584621	0.806930470715056	0.769403521379806	0.882905138339921	0.00229454948285568	0.937884305396927	0.682467390109391	0.0807237159878685	0.017024784963992	0.835159338818419	0.642361952680883	0.291620288029898	0.616810536129157	0.854434962009076	9.61557859725933	0.935942899169444	0.504316890907248	0.620108780423044	4.9080213825217	0.75915900971507	1	0.682467390109391	TRUE	0.796481221052264	GCA
16248	GCA-(LGMA+LAMN+MHNA)/3	GCA	Epithelial	CD4..T.cells	EZR	SLC9A1	0.82	0.411	0.6155	0.439	0.778	0.138	1	0.017024784963992	down	0.835159338818419	EZR_SLC9A1	EZR_SLC9A1_Epithelial_CD4..T.cells	0.877637926519028	0.0843270790197767	0.0740086427803231	0.746486051502146	0.109153957195757	0.0814819065128951	0.635265500900704	0.3059809126524	0.470623206776552	0.29317909340146	0.357535479757879	0.755242516407876	0.481351048503282	0.727789338882664	0.705098447254682	0.353509695489092	0.860120913598763	0.662908731584621	0.806930470715056	0.769403521379806	0.882905138339921	0.00229454948285568	0.937884305396927	0.682467390109391	0.0807237159878685	0.017024784963992	0.835159338818419	0.642361952680883	0.291620288029898	0.616810536129157	0.854434962009076	9.61557859725933	0.935942899169444	0.504316890907248	0.620108780423044	4.9080213825217	0.75915900971507	1	0.682467390109391	TRUE	0.796481221052264	GCA
16249	MHNA-(LGMA+LAMN+GCA)/3	MHNA	C1Qhi.monocytes	Fibroblasts	GRN	TNFRSF1A	0.84	0.361	0.6005	0.0322	0.19	0.524	1	-0.00129131856354946	up	-0.25047544189846	GRN_TNFRSF1A	GRN_TNFRSF1A_C1Qhi.monocytes_Fibroblasts	1.46624628462316	0.233060379991492	0.341723916255387	0.81680519676382	0.259085427254742	0.211622323387448	0.176248705813806	0.310731215249496	0.243489960531651	1.2534010677755	1.49214412830417	0.759484552585241	0.899071554346086	0.85805186489515	0.93228749799904	0.101321405398875	0.280668713016273	0.642719187926698	0.437769493352497	0.658596837944664	0.686646604383759	-0.00129131856354946	-0.25047544189846	0.465132336416362	0.0456176461717349	0.00834370667577813	0.124472447327427	0.513061551043937	0.156575388504624	1.001	0.879783027938638	10.3020648603713	1.001	0.656607743735901	0.58560580545483	6.40937745826234	0.855940901140587	1	0.513061551043937	TRUE	0.796467522478526	MHNA
16250	MHNA-(LGMA+LAMN+GCA)/3	MHNA	C1Qhi.monocytes	Fibroblasts	GRN	TNFRSF1A	0.84	0.361	0.6005	0.0322	0.19	0.524	1	0.00834370667577813	down	0.124472447327427	GRN_TNFRSF1A	GRN_TNFRSF1A_C1Qhi.monocytes_Fibroblasts	1.46624628462316	0.233060379991492	0.341723916255387	0.81680519676382	0.259085427254742	0.211622323387448	0.176248705813806	0.310731215249496	0.243489960531651	1.2534010677755	1.49214412830417	0.759484552585241	0.899071554346086	0.85805186489515	0.93228749799904	0.101321405398875	0.280668713016273	0.642719187926698	0.437769493352497	0.658596837944664	0.686646604383759	-0.00129131856354946	-0.25047544189846	0.465132336416362	0.0456176461717349	0.00834370667577813	0.124472447327427	0.513061551043937	0.156575388504624	1.001	0.879783027938638	10.3020648603713	1.001	0.656607743735901	0.58560580545483	6.40937745826234	0.855940901140587	1	0.513061551043937	TRUE	0.796467522478526	MHNA
16251	GCA-(LGMA+LAMN+MHNA)/3	GCA	SPP1..macrophages	NK.cells	SIGLEC1	CD47	1.86	0.146	1.003	0.173	0.593	0.594	1	0.0022551073902248	up	-0.956326306227261	SIGLEC1_CD47	SIGLEC1_CD47_SPP1..macrophages_NK.cells	0.254153966205313	0.352338780152405	0.0895482984236756	0.316666666666667	0.344184062227161	0.108991619705268	0.0480350794940855	0.397778729953697	0.222906904723891	1.41723424818044	0.761953896871205	0.893969105170482	0.721606371058108	0.868777012966224	0.83458059868737	0.0330271790327457	0.226213555018806	0.546824469996407	0.377447897951851	0.58704635285663	0.654397233201581	0.0022551073902248	-0.956326306227261	0.336041683651229	0.0803375732632408	0.00460138420815288	-0.213882958858203	0.451502107019229	0.0983589383295611	0.948363962011988	0.957934306569343	6.47741632360769	0.996456584841506	0.805853874653533	0.599924523663579	7.43437131530685	0.967714365335824	1	0.451502107019229	TRUE	0.796465229222633	GCA
16252	GCA-(LGMA+LAMN+MHNA)/3	GCA	SPP1..macrophages	NK.cells	SIGLEC1	CD47	1.86	0.146	1.003	0.173	0.593	0.594	1	0.00460138420815288	down	-0.213882958858203	SIGLEC1_CD47	SIGLEC1_CD47_SPP1..macrophages_NK.cells	0.254153966205313	0.352338780152405	0.0895482984236756	0.316666666666667	0.344184062227161	0.108991619705268	0.0480350794940855	0.397778729953697	0.222906904723891	1.41723424818044	0.761953896871205	0.893969105170482	0.721606371058108	0.868777012966224	0.83458059868737	0.0330271790327457	0.226213555018806	0.546824469996407	0.377447897951851	0.58704635285663	0.654397233201581	0.0022551073902248	-0.956326306227261	0.336041683651229	0.0803375732632408	0.00460138420815288	-0.213882958858203	0.451502107019229	0.0983589383295611	0.948363962011988	0.957934306569343	6.47741632360769	0.996456584841506	0.805853874653533	0.599924523663579	7.43437131530685	0.967714365335824	1	0.451502107019229	TRUE	0.796465229222633	GCA
16253	LGMA-(LAMN+MHNA+GCA)/3	LGMA	Endothelial	Macrophages	TFPI	LRP1	-0.017	0.973	0.478	0.962	1	0.0265	0.681	0.0565083377174432	up	0.902262808883893	TFPI_LRP1	TFPI_LRP1_Endothelial_Macrophages	0.630296030074394	0.403946534752686	0.254605897216926	0.527069888119207	0.435477585996649	0.229527122529676	0.623093931583111	1.001	0.812046965791555	-0.00028602377535718	-0.0168249279621871	0.467004161997759	0.0492436369457339	0.44549383704178	0.438830638706579	1.53418176465949	1.57675412606319	0.813869924541861	0.942553000359324	0.904060366510959	0.960833632770392	0.0565083377174432	0.902262808883893	0.675952696326717	0.611483077495471	-0.000146323770668711	-0.462175843646203	0.406328388309811	0.024502474225812	1.001	1.001	8.57787816068801	0.997905421746418	0.459505625485281	0.583179818718628	7.63382650971872	0.866374301347937	1	0.675952696326717	TRUE	0.796454836078067	LGMA
16254	LGMA-(LAMN+MHNA+GCA)/3	LGMA	Endothelial	Macrophages	TFPI	LRP1	-0.017	0.973	0.478	0.962	1	0.0265	0.681	-0.000146323770668711	down	-0.462175843646203	TFPI_LRP1	TFPI_LRP1_Endothelial_Macrophages	0.630296030074394	0.403946534752686	0.254605897216926	0.527069888119207	0.435477585996649	0.229527122529676	0.623093931583111	1.001	0.812046965791555	-0.00028602377535718	-0.0168249279621871	0.467004161997759	0.0492436369457339	0.44549383704178	0.438830638706579	1.53418176465949	1.57675412606319	0.813869924541861	0.942553000359324	0.904060366510959	0.960833632770392	0.0565083377174432	0.902262808883893	0.675952696326717	0.611483077495471	-0.000146323770668711	-0.462175843646203	0.406328388309811	0.024502474225812	1.001	1.001	8.57787816068801	0.997905421746418	0.459505625485281	0.583179818718628	7.63382650971872	0.866374301347937	1	0.675952696326717	TRUE	0.796454836078067	LGMA
16255	LAMN-(LGMA+MHNA+GCA)/3	LAMN	Epithelial	Fibroblasts	ANGPTL4	ITGA5	1.28	0.913	1.0965	0.214	1	0.0845	1	0.0140435058350055	up	-0.225357900734186	ANGPTL4_ITGA5	ANGPTL4_ITGA5_Epithelial_Fibroblasts	0.178268664233909	0.369048015591836	0.0657896967777312	0.195559845559846	0.386822171237117	0.0756468840662548	0.224577196182587	0.20634857114243	0.215462883662509	0.857070370113036	0.669586226650809	0.832059388506483	0.680866816071714	0.825316151752841	0.812770129662238	0.979779824728931	1.07314329105031	0.801563061444484	0.869160977362558	0.867499101688825	0.91798418972332	0.0140435058350055	-0.225357900734186	0.469725997696121	0.195747380168364	0.0019693884414634	0.256572063534665	0.53709538878062	0.0574149919598919	0.410574437199076	0.600082701983355	6.14243629136043	0.749267304722807	0.700655202695843	0.66949089559392	7.64406540368463	0.9119106977083	1	0.53709538878062	TRUE	0.796447595614544	LAMN
16256	LAMN-(LGMA+MHNA+GCA)/3	LAMN	Epithelial	Fibroblasts	ANGPTL4	ITGA5	1.28	0.913	1.0965	0.214	1	0.0845	1	0.0019693884414634	down	0.256572063534665	ANGPTL4_ITGA5	ANGPTL4_ITGA5_Epithelial_Fibroblasts	0.178268664233909	0.369048015591836	0.0657896967777312	0.195559845559846	0.386822171237117	0.0756468840662548	0.224577196182587	0.20634857114243	0.215462883662509	0.857070370113036	0.669586226650809	0.832059388506483	0.680866816071714	0.825316151752841	0.812770129662238	0.979779824728931	1.07314329105031	0.801563061444484	0.869160977362558	0.867499101688825	0.91798418972332	0.0140435058350055	-0.225357900734186	0.469725997696121	0.195747380168364	0.0019693884414634	0.256572063534665	0.53709538878062	0.0574149919598919	0.410574437199076	0.600082701983355	6.14243629136043	0.749267304722807	0.700655202695843	0.66949089559392	7.64406540368463	0.9119106977083	1	0.53709538878062	TRUE	0.796447595614544	LAMN
16257	LAMN-(LGMA+MHNA+GCA)/3	LAMN	C1Qhi.monocytes	C1Qhi.monocytes	TNFSF13	SDC2	0.25	1.34	0.795	0.563	0.859	0.00896	0.209	0.0434666072576338	up	-0.985588161670769	TNFSF13_SDC2	TNFSF13_SDC2_C1Qhi.monocytes_C1Qhi.monocytes	0.49601093752709	0.289068801884341	0.143381287432484	0.576602976099697	0.299499989106516	0.172692585060644	0.637645667210595	0.637645667210595	0.637645667210595	0.0623729012871635	0.249491605148654	0.583720185689131	0.377301104530174	0.609652633263967	0.650292140227309	2.74390726705275	2.04769199033787	0.867252066115702	0.972197269134028	0.94403521379806	0.98001257635645	0.0434666072576338	-0.985588161670769	0.330690082893591	0.483803002791033	0.0138221934610613	-0.352815798363399	0.426225051590648	0.241800019927841	1.001	1.001	7.70206154196421	1.001	0.70134754038788	0.835115477682747	6.98075350972531	0.912568152237657	1	0.426225051590648	TRUE	0.796442125095018	LAMN
16258	LAMN-(LGMA+MHNA+GCA)/3	LAMN	C1Qhi.monocytes	C1Qhi.monocytes	TNFSF13	SDC2	0.25	1.34	0.795	0.563	0.859	0.00896	0.209	0.0138221934610613	down	-0.352815798363399	TNFSF13_SDC2	TNFSF13_SDC2_C1Qhi.monocytes_C1Qhi.monocytes	0.49601093752709	0.289068801884341	0.143381287432484	0.576602976099697	0.299499989106516	0.172692585060644	0.637645667210595	0.637645667210595	0.637645667210595	0.0623729012871635	0.249491605148654	0.583720185689131	0.377301104530174	0.609652633263967	0.650292140227309	2.74390726705275	2.04769199033787	0.867252066115702	0.972197269134028	0.94403521379806	0.98001257635645	0.0434666072576338	-0.985588161670769	0.330690082893591	0.483803002791033	0.0138221934610613	-0.352815798363399	0.426225051590648	0.241800019927841	1.001	1.001	7.70206154196421	1.001	0.70134754038788	0.835115477682747	6.98075350972531	0.912568152237657	1	0.426225051590648	TRUE	0.796442125095018	LAMN
16259	GCA-(LGMA+LAMN+MHNA)/3	GCA	iCAFs	Endothelial	NCAM1	ROBO1	0.429	1.54	0.9845	0.462	0.887	0.0286	1	0.00259453349677245	up	0.0840528341994788	NCAM1_ROBO1	NCAM1_ROBO1_iCAFs_Endothelial	0.0984663556782572	0.0814182837771358	0.00801696168911273	0.0957671957671958	0.0762785501489573	0.00730498284495305	0.154589017934036	0.391834343333059	0.273211680633548	0.143868592486422	0.335358024443874	0.649791900112054	0.461781655194493	0.667040179286057	0.695113654554186	2.37719630898127	1.54363396687096	0.887419151994251	0.940060186848724	0.936444484369386	0.959418792669781	0.00259453349677245	0.0840528341994788	0.52631306978692	0.0836605947575275	0.0171967252130826	0.389397440192635	0.561261269360496	0.294295031062031	1.001	0.759266474003393	5.51767419932176	1.001	0.179109307542678	0.134983698681719	5.38056724815261	0.722278723837494	1	0.561261269360496	TRUE	0.796438498702386	GCA
16260	GCA-(LGMA+LAMN+MHNA)/3	GCA	iCAFs	Endothelial	NCAM1	ROBO1	0.429	1.54	0.9845	0.462	0.887	0.0286	1	0.0171967252130826	down	0.389397440192635	NCAM1_ROBO1	NCAM1_ROBO1_iCAFs_Endothelial	0.0984663556782572	0.0814182837771358	0.00801696168911273	0.0957671957671958	0.0762785501489573	0.00730498284495305	0.154589017934036	0.391834343333059	0.273211680633548	0.143868592486422	0.335358024443874	0.649791900112054	0.461781655194493	0.667040179286057	0.695113654554186	2.37719630898127	1.54363396687096	0.887419151994251	0.940060186848724	0.936444484369386	0.959418792669781	0.00259453349677245	0.0840528341994788	0.52631306978692	0.0836605947575275	0.0171967252130826	0.389397440192635	0.561261269360496	0.294295031062031	1.001	0.759266474003393	5.51767419932176	1.001	0.179109307542678	0.134983698681719	5.38056724815261	0.722278723837494	1	0.561261269360496	TRUE	0.796438498702386	GCA
16261	LGMA-(LAMN+MHNA+GCA)/3	LGMA	Endothelial	CD4..T.cells	IL15	IL2RB	0.576	0.161	0.3685	0.135	1	0.478	1	0.00981158096473313	up	-2.01182477773625	IL15_IL2RB	IL15_IL2RB_Endothelial_CD4..T.cells	0.214623489995029	0.20266182587159	0.0434959883573256	0.242523573070935	0.232825626966374	0.0564657029543655	0.623093931583111	0.225262262027145	0.424178096805128	0.500927749346876	0.869666231504994	0.69545381783256	0.761225388186329	0.776252601248599	0.85529053945894	0.0516121086454489	0.320572103387881	0.554886812791951	0.481966403162055	0.613726194753863	0.709598454904779	0.00981158096473313	-2.01182477773625	0.143005174714936	0.154316338080424	0.00740001169965044	0.334295177989269	0.551236116625439	0.141895047076683	0.728077681093117	0.839616311278251	6.34937198013136	0.974391819261323	0.840156632917283	0.780485795156363	6.30597241433836	0.947138144691508	1	0.551236116625439	TRUE	0.796432889649525	LGMA
16262	LGMA-(LAMN+MHNA+GCA)/3	LGMA	Endothelial	CD4..T.cells	IL15	IL2RB	0.576	0.161	0.3685	0.135	1	0.478	1	0.00740001169965044	down	0.334295177989269	IL15_IL2RB	IL15_IL2RB_Endothelial_CD4..T.cells	0.214623489995029	0.20266182587159	0.0434959883573256	0.242523573070935	0.232825626966374	0.0564657029543655	0.623093931583111	0.225262262027145	0.424178096805128	0.500927749346876	0.869666231504994	0.69545381783256	0.761225388186329	0.776252601248599	0.85529053945894	0.0516121086454489	0.320572103387881	0.554886812791951	0.481966403162055	0.613726194753863	0.709598454904779	0.00981158096473313	-2.01182477773625	0.143005174714936	0.154316338080424	0.00740001169965044	0.334295177989269	0.551236116625439	0.141895047076683	0.728077681093117	0.839616311278251	6.34937198013136	0.974391819261323	0.840156632917283	0.780485795156363	6.30597241433836	0.947138144691508	1	0.551236116625439	TRUE	0.796432889649525	LGMA
16263	LAMN-(LGMA+MHNA+GCA)/3	LAMN	Endothelial	iCAFs	PDGFB	PDGFRB	0.995	-0.188	0.4035	0.0115	0.947	0.692	1	0.0132930844885919	up	1.14738751677031	PDGFB_PDGFRB	PDGFB_PDGFRB_Endothelial_iCAFs	0.256844631500677	0.215708927541753	0.0554036800058678	0.276996174256448	0.275401820838485	0.0762852507555201	0.060706862958961	0.900388818556685	0.480547840757823	1.92960564884816	1.93930215964639	0.789739074755883	0.939430926844885	0.892628461661598	0.957199455738755	-0.0300600542421295	-0.159893905543242	0.383601329500539	0.290581207330219	0.346882860222781	0.317755120373697	0.0132930844885919	1.14738751677031	0.720782716588872	0.188400666949197	0.00377696291217058	-0.245758047144944	0.445702841875837	0.0855340463764978	0.846455074451701	1.001	7.05301590288637	0.968145178662321	0.686105879155449	0.723929779701023	6.75290064871447	0.967291632992461	1	0.720782716588872	TRUE	0.796430366986926	GCA
16264	LAMN-(LGMA+MHNA+GCA)/3	LAMN	Endothelial	iCAFs	PDGFB	PDGFRB	0.995	-0.188	0.4035	0.0115	0.947	0.692	1	0.00377696291217058	down	-0.245758047144944	PDGFB_PDGFRB	PDGFB_PDGFRB_Endothelial_iCAFs	0.256844631500677	0.215708927541753	0.0554036800058678	0.276996174256448	0.275401820838485	0.0762852507555201	0.060706862958961	0.900388818556685	0.480547840757823	1.92960564884816	1.93930215964639	0.789739074755883	0.939430926844885	0.892628461661598	0.957199455738755	-0.0300600542421295	-0.159893905543242	0.383601329500539	0.290581207330219	0.346882860222781	0.317755120373697	0.0132930844885919	1.14738751677031	0.720782716588872	0.188400666949197	0.00377696291217058	-0.245758047144944	0.445702841875837	0.0855340463764978	0.846455074451701	1.001	7.05301590288637	0.968145178662321	0.686105879155449	0.723929779701023	6.75290064871447	0.967291632992461	1	0.720782716588872	TRUE	0.796430366986926	GCA
16265	LGMA-(LAMN+MHNA+GCA)/3	LGMA	B.cells	SPP1..macrophages	FN1	SDC2	5.05	1.77	3.41	1.16e-05	0.00854	0.0428	0.599	0.0642161410684646	up	1.10214882157423	FN1_SDC2	FN1_SDC2_B.cells_SPP1..macrophages	0.312665922668808	0.195687399620394	0.06118478135697	0.222773434664344	0.187658820434251	0.0418053999731975	0.35586775780378	0.434443253362701	0.39515550558324	24.9244871544041	4.93554201077308	0.99153593724988	0.996638386425484	0.997678885865215	0.997358732191452	2.42234452884669	1.36855623098683	0.906710384477183	0.91948886094143	0.937522457779375	0.946730147323033	0.0642161410684646	1.10214882157423	0.712509166199927	0.686943378618725	0.00826219748568616	-0.265318402703961	0.442144085044631	0.155307412336122	0.174575745637927	0.250374140281365	7.09137606273558	0.553145438815787	0.475105777294769	0.523634832524909	6.26060808657144	0.818529359460885	0.75	0.712509166199927	TRUE	0.796427557290431	LGMA
16266	LGMA-(LAMN+MHNA+GCA)/3	LGMA	B.cells	SPP1..macrophages	FN1	SDC2	5.05	1.77	3.41	1.16e-05	0.00854	0.0428	0.599	0.00826219748568616	down	-0.265318402703961	FN1_SDC2	FN1_SDC2_B.cells_SPP1..macrophages	0.312665922668808	0.195687399620394	0.06118478135697	0.222773434664344	0.187658820434251	0.0418053999731975	0.35586775780378	0.434443253362701	0.39515550558324	24.9244871544041	4.93554201077308	0.99153593724988	0.996638386425484	0.997678885865215	0.997358732191452	2.42234452884669	1.36855623098683	0.906710384477183	0.91948886094143	0.937522457779375	0.946730147323033	0.0642161410684646	1.10214882157423	0.712509166199927	0.686943378618725	0.00826219748568616	-0.265318402703961	0.442144085044631	0.155307412336122	0.174575745637927	0.250374140281365	7.09137606273558	0.553145438815787	0.475105777294769	0.523634832524909	6.26060808657144	0.818529359460885	0.75	0.712509166199927	TRUE	0.796427557290431	LGMA
16267	LGMA-(LAMN+MHNA+GCA)/3	LGMA	iCAFs	Epithelial	COL6A6	ITGA1	1.88	0.918	1.399	0.0057	0.591	0.273	1	0.00801508941250866	up	0.455808301266933	COL6A6_ITGA1	COL6A6_ITGA1_iCAFs_Epithelial	0.290496535335874	0.111170248843969	0.0322945721215998	0.277413134351208	0.111117141627527	0.0308253545390394	0.262803994133876	0.261235324397914	0.262019659265895	4.21895527133572	2.24412514432751	0.89570994077157	0.956599167600448	0.946174163598527	0.967764526972947	0.517602690016586	0.563837352959244	0.802663492633848	0.673733381243263	0.80695292849443	0.810725835429393	0.00801508941250866	0.455808301266933	0.594302156912823	0.136728474544923	0.000716717133026558	-0.23307601904924	0.448010174888418	0.0379281418970696	1.001	1.001	6.89914155257165	1.001	0.304725211868687	0.28403422867389	5.12603011741558	0.67148987794132	0.75	0.594302156912823	TRUE	0.796404351410549	LGMA
16268	LGMA-(LAMN+MHNA+GCA)/3	LGMA	iCAFs	Epithelial	COL6A6	ITGA1	1.88	0.918	1.399	0.0057	0.591	0.273	1	0.000716717133026558	down	-0.23307601904924	COL6A6_ITGA1	COL6A6_ITGA1_iCAFs_Epithelial	0.290496535335874	0.111170248843969	0.0322945721215998	0.277413134351208	0.111117141627527	0.0308253545390394	0.262803994133876	0.261235324397914	0.262019659265895	4.21895527133572	2.24412514432751	0.89570994077157	0.956599167600448	0.946174163598527	0.967764526972947	0.517602690016586	0.563837352959244	0.802663492633848	0.673733381243263	0.80695292849443	0.810725835429393	0.00801508941250866	0.455808301266933	0.594302156912823	0.136728474544923	0.000716717133026558	-0.23307601904924	0.448010174888418	0.0379281418970696	1.001	1.001	6.89914155257165	1.001	0.304725211868687	0.28403422867389	5.12603011741558	0.67148987794132	0.75	0.594302156912823	TRUE	0.796404351410549	LGMA
16269	GCA-(LGMA+LAMN+MHNA)/3	GCA	B.cells	Epithelial	SYT1	STX3	1.43	0.395	0.9125	0.0538	0.852	0.698	0.914	0.00645063678332668	up	0.577609455735284	SYT1_STX3	SYT1_STX3_B.cells_Epithelial	0.154099846071865	0.0832403146277007	0.0128273196711023	0.108613569321534	0.0940048283261803	0.0102101999379645	0.0711544356316257	0.635265500900704	0.353209968266165	1.81498134579706	1.26921772433361	0.850648311189371	0.863254362093805	0.887866175764367	0.911117336321434	0.0616771080638514	0.156144577376839	0.656710384477183	0.284248113546533	0.625494071146245	0.604765540783327	0.00645063678332668	0.577609455735284	0.616577953872876	0.121412299350145	0.00427675902104844	-0.894721666762138	0.32763220110712	0.0933089924218722	1.001	1.001	6.36210669250051	1.001	0.768417188034714	0.691949229548123	5.33592845343252	1.001	0.5	0.616577953872876	TRUE	0.796399770956097	GCA
16270	GCA-(LGMA+LAMN+MHNA)/3	GCA	B.cells	Epithelial	SYT1	STX3	1.43	0.395	0.9125	0.0538	0.852	0.698	0.914	0.00427675902104844	down	-0.894721666762138	SYT1_STX3	SYT1_STX3_B.cells_Epithelial	0.154099846071865	0.0832403146277007	0.0128273196711023	0.108613569321534	0.0940048283261803	0.0102101999379645	0.0711544356316257	0.635265500900704	0.353209968266165	1.81498134579706	1.26921772433361	0.850648311189371	0.863254362093805	0.887866175764367	0.911117336321434	0.0616771080638514	0.156144577376839	0.656710384477183	0.284248113546533	0.625494071146245	0.604765540783327	0.00645063678332668	0.577609455735284	0.616577953872876	0.121412299350145	0.00427675902104844	-0.894721666762138	0.32763220110712	0.0933089924218722	1.001	1.001	6.36210669250051	1.001	0.768417188034714	0.691949229548123	5.33592845343252	1.001	0.5	0.616577953872876	TRUE	0.796399770956097	GCA
16271	LAMN-(LGMA+MHNA+GCA)/3	LAMN	Fibroblasts	Macrophages	TNC	ITGB1	0.741	0.48	0.6105	0.231	1	0.35	1	0.0174701393857632	up	1.83031865523831	TNC_ITGB1	TNC_ITGB1_Fibroblasts_Macrophages	0.257786913742147	0.503231768464778	0.129726564489538	0.212571470191923	0.550581395348837	0.117037896669622	0.20634857114243	0.202118009648158	0.204233290395294	0.471563522899921	0.636388020107856	0.73963502481191	0.663878661757644	0.770850008003842	0.80356571154154	0.218847338711868	0.455931955649724	0.68745508444125	0.599330758174632	0.725790513833992	0.771200143729788	0.0174701393857632	1.83031865523831	0.845681659005416	0.229294525548631	0.0216496352095141	1.80483505161591	0.818782062047564	0.36356554828333	0.481185504643905	0.628750122910521	7.68868187977384	0.859189070732698	0.322388284167328	0.548048558910198	7.91973156070335	0.674386631443167	1	0.845681659005416	TRUE	0.79639733517155	LAMN
16272	LAMN-(LGMA+MHNA+GCA)/3	LAMN	Fibroblasts	Macrophages	TNC	ITGB1	0.741	0.48	0.6105	0.231	1	0.35	1	0.0216496352095141	down	1.80483505161591	TNC_ITGB1	TNC_ITGB1_Fibroblasts_Macrophages	0.257786913742147	0.503231768464778	0.129726564489538	0.212571470191923	0.550581395348837	0.117037896669622	0.20634857114243	0.202118009648158	0.204233290395294	0.471563522899921	0.636388020107856	0.73963502481191	0.663878661757644	0.770850008003842	0.80356571154154	0.218847338711868	0.455931955649724	0.68745508444125	0.599330758174632	0.725790513833992	0.771200143729788	0.0174701393857632	1.83031865523831	0.845681659005416	0.229294525548631	0.0216496352095141	1.80483505161591	0.818782062047564	0.36356554828333	0.481185504643905	0.628750122910521	7.68868187977384	0.859189070732698	0.322388284167328	0.548048558910198	7.91973156070335	0.674386631443167	1	0.845681659005416	TRUE	0.79639733517155	LAMN
16273	LAMN-(LGMA+MHNA+GCA)/3	LAMN	Fibroblasts	Tregs	CXCL2	DPP4	0.455	0.6	0.5275	0.42	1	0.247	1	0.00310027355732015	up	-0.723831806183327	CXCL2_DPP4	CXCL2_DPP4_Fibroblasts_Tregs	0.295861339342155	0.165667374480209	0.0490145712990131	0.254907316362577	0.1675	0.0426969754907316	0.20634857114243	0.223854363600918	0.215101467371674	0.171421572868955	0.3767507096021	0.658376020489835	0.496798463262366	0.681647190651513	0.71428285577077	0.364381828044201	0.607303046740334	0.726666367229608	0.69699964067553	0.772637441609774	0.823212360761768	0.00310027355732015	-0.723831806183327	0.378561808357053	0.0886118494173866	0.00545023548554385	0.50924925158833	0.58306677546441	0.11156386883028	0.43251974606282	0.555195888582778	7.61365875665922	0.834846406672052	1.001	1.001	6.10321780317005	1.001	1	0.58306677546441	TRUE	0.796396724411355	LAMN
16274	LAMN-(LGMA+MHNA+GCA)/3	LAMN	Fibroblasts	Tregs	CXCL2	DPP4	0.455	0.6	0.5275	0.42	1	0.247	1	0.00545023548554385	down	0.50924925158833	CXCL2_DPP4	CXCL2_DPP4_Fibroblasts_Tregs	0.295861339342155	0.165667374480209	0.0490145712990131	0.254907316362577	0.1675	0.0426969754907316	0.20634857114243	0.223854363600918	0.215101467371674	0.171421572868955	0.3767507096021	0.658376020489835	0.496798463262366	0.681647190651513	0.71428285577077	0.364381828044201	0.607303046740334	0.726666367229608	0.69699964067553	0.772637441609774	0.823212360761768	0.00310027355732015	-0.723831806183327	0.378561808357053	0.0886118494173866	0.00545023548554385	0.50924925158833	0.58306677546441	0.11156386883028	0.43251974606282	0.555195888582778	7.61365875665922	0.834846406672052	1.001	1.001	6.10321780317005	1.001	1	0.58306677546441	TRUE	0.796396724411355	LAMN
16275	LGMA-(LAMN+MHNA+GCA)/3	LGMA	Fibroblasts	C1Qhi.monocytes	MDK	SDC2	0.136	0.909	0.5225	0.78	1	0.0336	0.722	0.0409801838287831	up	-0.359760876124083	MDK_SDC2	MDK_SDC2_Fibroblasts_C1Qhi.monocytes	0.424028914023835	0.257014820133269	0.108981715069141	0.410836864920464	0.291389124209447	0.119713394262129	0.231631743788032	0.475378729342036	0.353505236565034	0.0146751340340947	0.10790539730952	0.53669761485513	0.198855450616296	0.544301264607011	0.557687690091244	1.33955759685263	1.47366072261016	0.800911785842616	0.932087675170679	0.894134028027309	0.954320876751707	0.0409801838287831	-0.359760876124083	0.445145496766712	0.459460625058197	0.0184555333908496	0.497182633084365	0.580871408365843	0.31387734771029	0.797095946135681	0.874835983258797	7.84852546820896	0.965909749104441	0.623688079620534	0.812526502076364	6.95026812704527	0.908587277691494	1	0.580871408365843	TRUE	0.796395894351296	LGMA
16276	LGMA-(LAMN+MHNA+GCA)/3	LGMA	Fibroblasts	C1Qhi.monocytes	MDK	SDC2	0.136	0.909	0.5225	0.78	1	0.0336	0.722	0.0184555333908496	down	0.497182633084365	MDK_SDC2	MDK_SDC2_Fibroblasts_C1Qhi.monocytes	0.424028914023835	0.257014820133269	0.108981715069141	0.410836864920464	0.291389124209447	0.119713394262129	0.231631743788032	0.475378729342036	0.353505236565034	0.0146751340340947	0.10790539730952	0.53669761485513	0.198855450616296	0.544301264607011	0.557687690091244	1.33955759685263	1.47366072261016	0.800911785842616	0.932087675170679	0.894134028027309	0.954320876751707	0.0409801838287831	-0.359760876124083	0.445145496766712	0.459460625058197	0.0184555333908496	0.497182633084365	0.580871408365843	0.31387734771029	0.797095946135681	0.874835983258797	7.84852546820896	0.965909749104441	0.623688079620534	0.812526502076364	6.95026812704527	0.908587277691494	1	0.580871408365843	TRUE	0.796395894351296	LGMA
16277	LAMN-(LGMA+MHNA+GCA)/3	LAMN	Macrophages	Endothelial	LAMB1	ITGB1	2.86	0.787	1.8235	0.0211	1	0.037	0.947	0.00837670770845804	up	-0.233163798703747	LAMB1_ITGB1	LAMB1_ITGB1_Macrophages_Endothelial	0.158791710522331	0.994618337486133	0.1579371471263	0.161143410852713	0.76231025546094	0.122841274692979	0.202118009648158	0.060706862958961	0.131412436303559	4.7925521778486	1.67571754470231	0.948935489034737	0.917760525052025	0.953657755722747	0.94365295341764	1.12682524315927	1.43179827593301	0.77497305066475	0.927102048149479	0.880434782608696	0.951131872080489	0.00837670770845804	-0.233163798703747	0.468298403688332	0.140268760182906	-9.18982077016128e-05	-0.184442365347115	0.456858446936274	0.0253491311085724	0.170933214663588	0.208891499325343	6.35355779183812	0.683451212998418	0.826795802576057	0.869768659839456	9.27576591283741	0.919068976487254	1	0.468298403688332	TRUE	0.796393686504148	LAMN
16278	LAMN-(LGMA+MHNA+GCA)/3	LAMN	Macrophages	Endothelial	LAMB1	ITGB1	2.86	0.787	1.8235	0.0211	1	0.037	0.947	-9.18982077016128e-05	down	-0.184442365347115	LAMB1_ITGB1	LAMB1_ITGB1_Macrophages_Endothelial	0.158791710522331	0.994618337486133	0.1579371471263	0.161143410852713	0.76231025546094	0.122841274692979	0.202118009648158	0.060706862958961	0.131412436303559	4.7925521778486	1.67571754470231	0.948935489034737	0.917760525052025	0.953657755722747	0.94365295341764	1.12682524315927	1.43179827593301	0.77497305066475	0.927102048149479	0.880434782608696	0.951131872080489	0.00837670770845804	-0.233163798703747	0.468298403688332	0.140268760182906	-9.18982077016128e-05	-0.184442365347115	0.456858446936274	0.0253491311085724	0.170933214663588	0.208891499325343	6.35355779183812	0.683451212998418	0.826795802576057	0.869768659839456	9.27576591283741	0.919068976487254	1	0.468298403688332	TRUE	0.796393686504148	LAMN
16279	GCA-(LGMA+LAMN+MHNA)/3	GCA	iCAFs	iCAFs	COL16A1	ITGA1	0.561	0.405	0.483	0.328	0.833	0.4	0.86	-0.00118598022590403	up	-0.163485621092459	COL16A1_ITGA1	COL16A1_ITGA1_iCAFs_iCAFs	0.432980583153241	0.366022458787624	0.158480617653048	0.526984126984127	0.392592592592593	0.206890064667842	0.154589017934036	0.154589017934036	0.154589017934036	0.271594773677748	0.484126156288321	0.690371378261566	0.578417640467424	0.72090603489675	0.757003361613575	0.161165703512175	0.397940008672038	0.66050574919152	0.552326625943227	0.698302191879267	0.747125404240029	-0.00118598022590403	-0.163485621092459	0.481041607509268	0.0466489208834196	0.0438067168934365	-0.192809023031911	0.455336240445686	0.708246332217862	1.001	1.001	7.42352215158833	1.001	1.001	1.001	7.41270692184937	0.970589496237956	1	0.481041607509268	TRUE	0.79638800916374	GCA
16280	GCA-(LGMA+LAMN+MHNA)/3	GCA	iCAFs	iCAFs	COL16A1	ITGA1	0.561	0.405	0.483	0.328	0.833	0.4	0.86	0.0438067168934365	down	-0.192809023031911	COL16A1_ITGA1	COL16A1_ITGA1_iCAFs_iCAFs	0.432980583153241	0.366022458787624	0.158480617653048	0.526984126984127	0.392592592592593	0.206890064667842	0.154589017934036	0.154589017934036	0.154589017934036	0.271594773677748	0.484126156288321	0.690371378261566	0.578417640467424	0.72090603489675	0.757003361613575	0.161165703512175	0.397940008672038	0.66050574919152	0.552326625943227	0.698302191879267	0.747125404240029	-0.00118598022590403	-0.163485621092459	0.481041607509268	0.0466489208834196	0.0438067168934365	-0.192809023031911	0.455336240445686	0.708246332217862	1.001	1.001	7.42352215158833	1.001	1.001	1.001	7.41270692184937	0.970589496237956	1	0.481041607509268	TRUE	0.79638800916374	GCA
16281	LAMN-(LGMA+MHNA+GCA)/3	LAMN	CD4..T.cells	Tregs	SELPLG	SELL	0.147	0.622	0.3845	0.498	1	0.107	1	0.00369159921295948	up	-0.416297652359402	SELPLG_SELL	SELPLG_SELL_CD4..T.cells_Tregs	0.203762887644254	0.448513997635419	0.0913905073070612	0.26543574370155	0.37875	0.100533787926962	0.372192634222999	0.223854363600918	0.298023498911959	0.0445072866143215	0.302770657240282	0.541239795101649	0.431927325116056	0.590363374419721	0.678385625100048	0.6037232902798	0.97061622231479	0.733426158821416	0.843087495508444	0.821101329500539	0.90298239310097	0.00369159921295948	-0.416297652359402	0.434805678940756	0.094400997116716	0.00495611768233236	0.117446303371455	0.511783233902671	0.10387725584593	0.854046134925187	0.886689496132891	6.22291928239536	0.956438519322193	0.871301441993344	0.742788535988079	7.84386274815866	0.983891426939519	1	0.511783233902671	TRUE	0.796387302950259	LAMN
16282	LAMN-(LGMA+MHNA+GCA)/3	LAMN	CD4..T.cells	Tregs	SELPLG	SELL	0.147	0.622	0.3845	0.498	1	0.107	1	0.00495611768233236	down	0.117446303371455	SELPLG_SELL	SELPLG_SELL_CD4..T.cells_Tregs	0.203762887644254	0.448513997635419	0.0913905073070612	0.26543574370155	0.37875	0.100533787926962	0.372192634222999	0.223854363600918	0.298023498911959	0.0445072866143215	0.302770657240282	0.541239795101649	0.431927325116056	0.590363374419721	0.678385625100048	0.6037232902798	0.97061622231479	0.733426158821416	0.843087495508444	0.821101329500539	0.90298239310097	0.00369159921295948	-0.416297652359402	0.434805678940756	0.094400997116716	0.00495611768233236	0.117446303371455	0.511783233902671	0.10387725584593	0.854046134925187	0.886689496132891	6.22291928239536	0.956438519322193	0.871301441993344	0.742788535988079	7.84386274815866	0.983891426939519	1	0.511783233902671	TRUE	0.796387302950259	LAMN
16283	LGMA-(LAMN+MHNA+GCA)/3	LGMA	Endothelial	B.cells	LAMC1	ITGA6	0.863	1.09	0.9765	0.00942	1	0.205	0.637	0.10285730481295	up	0.536392244165212	LAMC1_ITGA6	LAMC1_ITGA6_Endothelial_B.cells	0.547045615637443	0.108948472904033	0.059599784432546	0.543771298250257	0.116095723849745	0.063129522479079	0.623093931583111	0.35586775780378	0.489480844693445	1.74839407088975	2.02594909720712	0.764286857691692	0.945253721786458	0.884904754282055	0.960581078917881	0.750188291449228	0.688246138944246	0.833340819259792	0.738052461372619	0.842346388789077	0.846321415738412	0.10285730481295	0.536392244165212	0.60903987888334	1.001	0.000357360740411903	-0.595076632315051	0.382148787477865	0.0323379091721444	0.835140791585238	0.836627188001302	7.94050717580125	0.922857277874759	0.151344400865379	0.17877054831432	5.56007068042375	0.645944003950952	1	0.60903987888334	TRUE	0.796382953911443	LGMA
16284	LGMA-(LAMN+MHNA+GCA)/3	LGMA	Endothelial	B.cells	LAMC1	ITGA6	0.863	1.09	0.9765	0.00942	1	0.205	0.637	0.000357360740411903	down	-0.595076632315051	LAMC1_ITGA6	LAMC1_ITGA6_Endothelial_B.cells	0.547045615637443	0.108948472904033	0.059599784432546	0.543771298250257	0.116095723849745	0.063129522479079	0.623093931583111	0.35586775780378	0.489480844693445	1.74839407088975	2.02594909720712	0.764286857691692	0.945253721786458	0.884904754282055	0.960581078917881	0.750188291449228	0.688246138944246	0.833340819259792	0.738052461372619	0.842346388789077	0.846321415738412	0.10285730481295	0.536392244165212	0.60903987888334	1.001	0.000357360740411903	-0.595076632315051	0.382148787477865	0.0323379091721444	0.835140791585238	0.836627188001302	7.94050717580125	0.922857277874759	0.151344400865379	0.17877054831432	5.56007068042375	0.645944003950952	1	0.60903987888334	TRUE	0.796382953911443	LGMA
16285	LAMN-(LGMA+MHNA+GCA)/3	LAMN	Fibroblasts	CD8..T.cells	ICAM1	EZR	0.955	0.103	0.529	0.0817	1	0.714	1	0.0112541818170928	up	-0.464731359803712	ICAM1_EZR	ICAM1_EZR_Fibroblasts_CD8..T.cells	0.415416467997265	0.943158647675694	0.391803634178514	0.367265741651189	0.772884738681723	0.283854086762829	0.20634857114243	0.523461688274655	0.364905129708543	1.03882793601154	1.08777794346758	0.782275492236273	0.825076036497519	0.843564911157356	0.890147270689931	0.015069084187054	0.146301788223826	0.525062881782249	0.269628099173554	0.550664750269493	0.597332015810277	0.0112541818170928	-0.464731359803712	0.425947803678724	0.168439570052254	0.0221489528581536	1.10305748322676	0.691102597941862	0.371333051288489	0.845518115802513	0.813418730636295	7.92527467166474	0.96831877238666	0.668241670545412	0.88976783281165	8.97226583285795	0.823268673969634	1	0.691102597941862	TRUE	0.796381613555913	LAMN
16286	LAMN-(LGMA+MHNA+GCA)/3	LAMN	Fibroblasts	CD8..T.cells	ICAM1	EZR	0.955	0.103	0.529	0.0817	1	0.714	1	0.0221489528581536	down	1.10305748322676	ICAM1_EZR	ICAM1_EZR_Fibroblasts_CD8..T.cells	0.415416467997265	0.943158647675694	0.391803634178514	0.367265741651189	0.772884738681723	0.283854086762829	0.20634857114243	0.523461688274655	0.364905129708543	1.03882793601154	1.08777794346758	0.782275492236273	0.825076036497519	0.843564911157356	0.890147270689931	0.015069084187054	0.146301788223826	0.525062881782249	0.269628099173554	0.550664750269493	0.597332015810277	0.0112541818170928	-0.464731359803712	0.425947803678724	0.168439570052254	0.0221489528581536	1.10305748322676	0.691102597941862	0.371333051288489	0.845518115802513	0.813418730636295	7.92527467166474	0.96831877238666	0.668241670545412	0.88976783281165	8.97226583285795	0.823268673969634	1	0.691102597941862	TRUE	0.796381613555913	LAMN
16287	LGMA-(LAMN+MHNA+GCA)/3	LGMA	Macrophages	SPP1..macrophages	SEMA4A	PLXNB2	1.29	1.28	1.285	0.00445	0.301	0.281	0.818	0.0529684050739638	up	-0.0581484410987378	SEMA4A_PLXNB2	SEMA4A_PLXNB2_Macrophages_SPP1..macrophages	0.42141733401869	0.126028733946549	0.0531106930695054	0.37517974881683	0.16764260953	0.0628961121344632	1.001	0.434443253362701	0.71772162668135	3.0336155858346	2.35163998901907	0.833199935969265	0.961661597566832	0.92576436689611	0.971346246198175	0.705655910521498	0.55129368009492	0.859818541142652	0.667085878548329	0.836058210564139	0.806728350700683	0.0529684050739638	-0.0581484410987378	0.50030636443318	0.576826720675263	0.00924242502084953	-0.192114897195579	0.455462527774887	0.170556062861227	0.551362036803638	0.67843617642578	7.99777020241886	0.820784951561561	0.479669218226523	0.488994459241493	5.56337217092415	0.823434919720717	1	0.50030636443318	TRUE	0.796376867767427	LGMA
16288	LGMA-(LAMN+MHNA+GCA)/3	LGMA	Macrophages	SPP1..macrophages	SEMA4A	PLXNB2	1.29	1.28	1.285	0.00445	0.301	0.281	0.818	0.00924242502084953	down	-0.192114897195579	SEMA4A_PLXNB2	SEMA4A_PLXNB2_Macrophages_SPP1..macrophages	0.42141733401869	0.126028733946549	0.0531106930695054	0.37517974881683	0.16764260953	0.0628961121344632	1.001	0.434443253362701	0.71772162668135	3.0336155858346	2.35163998901907	0.833199935969265	0.961661597566832	0.92576436689611	0.971346246198175	0.705655910521498	0.55129368009492	0.859818541142652	0.667085878548329	0.836058210564139	0.806728350700683	0.0529684050739638	-0.0581484410987378	0.50030636443318	0.576826720675263	0.00924242502084953	-0.192114897195579	0.455462527774887	0.170556062861227	0.551362036803638	0.67843617642578	7.99777020241886	0.820784951561561	0.479669218226523	0.488994459241493	5.56337217092415	0.823434919720717	1	0.50030636443318	TRUE	0.796376867767427	LGMA
16289	LAMN-(LGMA+MHNA+GCA)/3	LAMN	Macrophages	Tregs	CD80	CD28	0.817	-0.0987	0.35915	0.258	1	0.8	1	0.00963767469419276	up	2.67611221393873	CD80_CD28	CD80_CD28_Macrophages_Tregs	0.0989848333918968	0.380057876675114	0.0376199656019642	0.101647286821705	0.3525	0.0358306686046512	0.202118009648158	0.223854363600918	0.212986186624538	0.480706700228041	0.58838029403677	0.754842324315672	0.638606531134945	0.772410757163438	0.789899151592765	-0.00956501828389517	-0.0969100130080564	0.424856270212001	0.191407653611211	0.395706072583543	0.366151634926339	0.00963767469419276	2.67611221393873	1.00036595297594	0.152613775243184	0.00569038318180179	0.699670594008728	0.6177115062875	0.115299662983457	0.404752551952513	0.41094797951066	5.16049183236571	0.963929548810923	1.001	0.9781059715044	7.49685398580035	0.997830042756428	0.5	1.00036595297594	TRUE	0.796363679103032	LAMN
16290	LAMN-(LGMA+MHNA+GCA)/3	LAMN	Macrophages	Tregs	CD80	CD28	0.817	-0.0987	0.35915	0.258	1	0.8	1	0.00569038318180179	down	0.699670594008728	CD80_CD28	CD80_CD28_Macrophages_Tregs	0.0989848333918968	0.380057876675114	0.0376199656019642	0.101647286821705	0.3525	0.0358306686046512	0.202118009648158	0.223854363600918	0.212986186624538	0.480706700228041	0.58838029403677	0.754842324315672	0.638606531134945	0.772410757163438	0.789899151592765	-0.00956501828389517	-0.0969100130080564	0.424856270212001	0.191407653611211	0.395706072583543	0.366151634926339	0.00963767469419276	2.67611221393873	1.00036595297594	0.152613775243184	0.00569038318180179	0.699670594008728	0.6177115062875	0.115299662983457	0.404752551952513	0.41094797951066	5.16049183236571	0.963929548810923	1.001	0.9781059715044	7.49685398580035	0.997830042756428	0.5	1.00036595297594	TRUE	0.796363679103032	LAMN
16291	LGMA-(LAMN+MHNA+GCA)/3	LGMA	Fibroblasts	Macrophages	VCAN	TLR2	0.215	0.819	0.517	0.658	1	0.0546	0.895	0.0555736244475212	up	0.796060177939243	VCAN_TLR2	VCAN_TLR2_Fibroblasts_Macrophages	0.673174647538766	0.620899303826782	0.417973670010659	0.515301421004368	0.606751520092341	0.312659920500144	0.231631743788032	1.001	0.616315871894016	0.0390814328729996	0.181774106386044	0.570313750600288	0.301444693452857	0.583360012806147	0.60997278693773	1.03423922562482	1.26280735729526	0.781485806683435	0.90495867768595	0.872799137621272	0.938038986704995	0.0555736244475212	0.796060177939243	0.656529660035536	0.602332124675317	0.000230872406758465	-0.295008694573108	0.436742315700969	0.0303702268471803	0.448825683305934	0.54691171300262	8.70662652428858	0.822329084794874	0.666069668620136	0.724621265413874	8.47469689969035	0.951219509858265	1	0.656529660035536	TRUE	0.796360712754891	LGMA
16292	LGMA-(LAMN+MHNA+GCA)/3	LGMA	Fibroblasts	Macrophages	VCAN	TLR2	0.215	0.819	0.517	0.658	1	0.0546	0.895	0.000230872406758465	down	-0.295008694573108	VCAN_TLR2	VCAN_TLR2_Fibroblasts_Macrophages	0.673174647538766	0.620899303826782	0.417973670010659	0.515301421004368	0.606751520092341	0.312659920500144	0.231631743788032	1.001	0.616315871894016	0.0390814328729996	0.181774106386044	0.570313750600288	0.301444693452857	0.583360012806147	0.60997278693773	1.03423922562482	1.26280735729526	0.781485806683435	0.90495867768595	0.872799137621272	0.938038986704995	0.0555736244475212	0.796060177939243	0.656529660035536	0.602332124675317	0.000230872406758465	-0.295008694573108	0.436742315700969	0.0303702268471803	0.448825683305934	0.54691171300262	8.70662652428858	0.822329084794874	0.666069668620136	0.724621265413874	8.47469689969035	0.951219509858265	1	0.656529660035536	TRUE	0.796360712754891	LGMA
16293	LAMN-(LGMA+MHNA+GCA)/3	LAMN	Epithelial	Macrophages	MIA	ITGB1	4.5	0.48	2.49	2.84e-05	0.0115	0.35	1	0.0113596895672308	up	-0.14916865665893	MIA_ITGB1	MIA_ITGB1_Epithelial_Macrophages	0.183468820776058	0.503231768464778	0.0923273391372832	0.202316602316602	0.550581395348837	0.111391757205711	0.224577196182587	0.202118009648158	0.213347602915372	20.4600674697883	4.54668165995296	0.987253881863294	0.995117656475108	0.995958059868737	0.995958059868737	0.218847338711868	0.455931955649724	0.68745508444125	0.599330758174632	0.725790513833992	0.771200143729788	0.0113596895672308	-0.14916865665893	0.48365998821508	0.169472503332161	0.00531738746159475	-0.80464725413705	0.34402008987935	0.109497253664432	1.001	1.001	6.05997864281371	1.001	0.322388284167328	0.548048558910198	7.91973156070335	0.674386631443167	1	0.48365998821508	TRUE	0.796360037201779	LAMN
16294	LAMN-(LGMA+MHNA+GCA)/3	LAMN	Epithelial	Macrophages	MIA	ITGB1	4.5	0.48	2.49	2.84e-05	0.0115	0.35	1	0.00531738746159475	down	-0.80464725413705	MIA_ITGB1	MIA_ITGB1_Epithelial_Macrophages	0.183468820776058	0.503231768464778	0.0923273391372832	0.202316602316602	0.550581395348837	0.111391757205711	0.224577196182587	0.202118009648158	0.213347602915372	20.4600674697883	4.54668165995296	0.987253881863294	0.995117656475108	0.995958059868737	0.995958059868737	0.218847338711868	0.455931955649724	0.68745508444125	0.599330758174632	0.725790513833992	0.771200143729788	0.0113596895672308	-0.14916865665893	0.48365998821508	0.169472503332161	0.00531738746159475	-0.80464725413705	0.34402008987935	0.109497253664432	1.001	1.001	6.05997864281371	1.001	0.322388284167328	0.548048558910198	7.91973156070335	0.674386631443167	1	0.48365998821508	TRUE	0.796360037201779	LAMN
16295	GCA-(LGMA+LAMN+MHNA)/3	GCA	SPP1..macrophages	Epithelial	IL1B	IL1R2	3.08	1.72	2.4	2.89e-06	0.00356	0.114	0.497	0.00627690737250988	up	0.510435508801128	IL1B_IL1R2	IL1B_IL1R2_SPP1..macrophages_Epithelial	0.837472384037179	0.153470724515164	0.128527493539627	0.377777777777778	0.126716738197425	0.0478707677634716	0.0480350794940855	0.635265500900704	0.341650290197395	17.0604346443098	5.53910215724345	0.956839282855771	0.997838962702097	0.993917080198495	0.998319193212742	1.62212365570127	0.943095148663527	0.902892561983471	0.833812432626662	0.909135824649659	0.897345490477902	0.00627690737250988	0.510435508801128	0.604292740243809	0.119711467990396	0.0109074487768406	1.26122328699201	0.719878845536878	0.196457564767999	1.001	0.733283823864933	8.9381285319056	0.942168911905297	0.475906788650593	0.500319105840941	4.70004759101556	0.590231448893635	0.5	0.719878845536878	TRUE	0.796359540109228	LGMA
16296	GCA-(LGMA+LAMN+MHNA)/3	GCA	SPP1..macrophages	Epithelial	IL1B	IL1R2	3.08	1.72	2.4	2.89e-06	0.00356	0.114	0.497	0.0109074487768406	down	1.26122328699201	IL1B_IL1R2	IL1B_IL1R2_SPP1..macrophages_Epithelial	0.837472384037179	0.153470724515164	0.128527493539627	0.377777777777778	0.126716738197425	0.0478707677634716	0.0480350794940855	0.635265500900704	0.341650290197395	17.0604346443098	5.53910215724345	0.956839282855771	0.997838962702097	0.993917080198495	0.998319193212742	1.62212365570127	0.943095148663527	0.902892561983471	0.833812432626662	0.909135824649659	0.897345490477902	0.00627690737250988	0.510435508801128	0.604292740243809	0.119711467990396	0.0109074487768406	1.26122328699201	0.719878845536878	0.196457564767999	1.001	0.733283823864933	8.9381285319056	0.942168911905297	0.475906788650593	0.500319105840941	4.70004759101556	0.590231448893635	0.5	0.719878845536878	TRUE	0.796359540109228	LGMA
16297	LGMA-(LAMN+MHNA+GCA)/3	LGMA	CD8..T.cells	SPP1..macrophages	HLA.F	LILRB2	0.151	1.12	0.6355	0.552	0.987	0.207	0.793	0.0417130009096006	up	-1.21923673909697	HLA.F_LILRB2	HLA.F_LILRB2_CD8..T.cells_SPP1..macrophages	0.790344770494078	0.171309288199411	0.135393400065467	0.729456382814534	0.198854790534999	0.145055896209002	0.272401410357726	0.434443253362701	0.353422331860213	0.038967199262891	0.258060922270801	0.54326076516728	0.386685609092364	0.583279974387706	0.655534656635185	0.766113213088252	0.684029654543082	0.837630255120374	0.736570247933884	0.844143011139059	0.845692597915918	0.0417130009096006	-1.21923673909697	0.287958892918673	0.466634990447192	0.0177806934106435	0.445523972028961	0.571472774871313	0.303379377953895	0.944838212938115	0.940761295959523	8.59044848336063	0.990473158397845	0.537673199696093	0.528904542231186	6.26497216060733	0.876944257515598	1	0.571472774871313	TRUE	0.796354423309843	LGMA
16298	LGMA-(LAMN+MHNA+GCA)/3	LGMA	CD8..T.cells	SPP1..macrophages	HLA.F	LILRB2	0.151	1.12	0.6355	0.552	0.987	0.207	0.793	0.0177806934106435	down	0.445523972028961	HLA.F_LILRB2	HLA.F_LILRB2_CD8..T.cells_SPP1..macrophages	0.790344770494078	0.171309288199411	0.135393400065467	0.729456382814534	0.198854790534999	0.145055896209002	0.272401410357726	0.434443253362701	0.353422331860213	0.038967199262891	0.258060922270801	0.54326076516728	0.386685609092364	0.583279974387706	0.655534656635185	0.766113213088252	0.684029654543082	0.837630255120374	0.736570247933884	0.844143011139059	0.845692597915918	0.0417130009096006	-1.21923673909697	0.287958892918673	0.466634990447192	0.0177806934106435	0.445523972028961	0.571472774871313	0.303379377953895	0.944838212938115	0.940761295959523	8.59044848336063	0.990473158397845	0.537673199696093	0.528904542231186	6.26497216060733	0.876944257515598	1	0.571472774871313	TRUE	0.796354423309843	LGMA
16299	LAMN-(LGMA+MHNA+GCA)/3	LAMN	Endothelial	NK.cells	HBEGF	CD44	0.211	0.029	0.12	0.621	0.994	0.91	1	0.00893461273299989	up	-0.338408705690612	HBEGF_CD44	HBEGF_CD44_Endothelial_NK.cells	0.168781790658426	1.49462667978611	0.252265767380157	0.185795384425521	0.836627327351602	0.155441495906187	0.060706862958961	0.439766549598653	0.250236706278807	0.0436576723627416	0.20690839982342	0.568272770930046	0.330738754602209	0.589402913398431	0.62596046102129	0.00118779962268829	0.0409586076789064	0.487243981315128	0.0935141933165649	0.494610132950054	0.509319978440532	0.00893461273299989	-0.338408705690612	0.449050522259357	0.145730715974049	0.0079681295640489	2.90237829075052	1.001	0.150732822450782	0.33247699897354	0.356967414183769	6.29998139045233	0.797218668092922	0.955305991957193	0.892830752830527	10.3641447632491	0.98632074625545	1	1.001	TRUE	0.796352365491249	LAMN
16300	LAMN-(LGMA+MHNA+GCA)/3	LAMN	Endothelial	NK.cells	HBEGF	CD44	0.211	0.029	0.12	0.621	0.994	0.91	1	0.0079681295640489	down	2.90237829075052	HBEGF_CD44	HBEGF_CD44_Endothelial_NK.cells	0.168781790658426	1.49462667978611	0.252265767380157	0.185795384425521	0.836627327351602	0.155441495906187	0.060706862958961	0.439766549598653	0.250236706278807	0.0436576723627416	0.20690839982342	0.568272770930046	0.330738754602209	0.589402913398431	0.62596046102129	0.00118779962268829	0.0409586076789064	0.487243981315128	0.0935141933165649	0.494610132950054	0.509319978440532	0.00893461273299989	-0.338408705690612	0.449050522259357	0.145730715974049	0.0079681295640489	2.90237829075052	1.001	0.150732822450782	0.33247699897354	0.356967414183769	6.29998139045233	0.797218668092922	0.955305991957193	0.892830752830527	10.3641447632491	0.98632074625545	1	1.001	TRUE	0.796352365491249	LAMN
16301	LAMN-(LGMA+MHNA+GCA)/3	LAMN	Macrophages	iCAFs	ADAM17	IL6R	0.51	1.45	0.98	0.316	1	0.0459	1	0.00978319272680955	up	-0.0143157270622452	ADAM17_IL6R	ADAM17_IL6R_Macrophages_iCAFs	0.698344166992117	0.07817982815245	0.0545964269667095	0.638081395348837	0.102197369899966	0.0652102403867517	0.202118009648158	0.900388818556685	0.551253414102421	0.255159587864614	0.500312917381596	0.67576436689611	0.588122298703378	0.715343364815111	0.762526012485993	1.94037160597097	1.33818731446274	0.879132231404959	0.915087136183974	0.922296083363277	0.944102587136184	0.00978319272680955	-0.0143157270622452	0.508322779731926	0.154038413893141	0.00556854668817267	0.906339761041279	0.655312321250077	0.113404345778105	0.62468737981204	0.71797747574743	8.64596728662154	0.849740170653816	0.279655562923643	0.284754004939985	5.21353426171183	0.744108213998723	1	0.655312321250077	TRUE	0.796349691793498	LAMN
16302	LAMN-(LGMA+MHNA+GCA)/3	LAMN	Macrophages	iCAFs	ADAM17	IL6R	0.51	1.45	0.98	0.316	1	0.0459	1	0.00556854668817267	down	0.906339761041279	ADAM17_IL6R	ADAM17_IL6R_Macrophages_iCAFs	0.698344166992117	0.07817982815245	0.0545964269667095	0.638081395348837	0.102197369899966	0.0652102403867517	0.202118009648158	0.900388818556685	0.551253414102421	0.255159587864614	0.500312917381596	0.67576436689611	0.588122298703378	0.715343364815111	0.762526012485993	1.94037160597097	1.33818731446274	0.879132231404959	0.915087136183974	0.922296083363277	0.944102587136184	0.00978319272680955	-0.0143157270622452	0.508322779731926	0.154038413893141	0.00556854668817267	0.906339761041279	0.655312321250077	0.113404345778105	0.62468737981204	0.71797747574743	8.64596728662154	0.849740170653816	0.279655562923643	0.284754004939985	5.21353426171183	0.744108213998723	1	0.655312321250077	TRUE	0.796349691793498	LAMN
16303	LAMN-(LGMA+MHNA+GCA)/3	LAMN	Epithelial	NK.cells	LAMA3	ITGB1	1.92	0.335	1.1275	0.06	1	0.271	1	0.0122514626180261	up	0.701173816184749	LAMA3_ITGB1	LAMA3_ITGB1_Epithelial_NK.cells	0.628734717841076	0.387000834398826	0.243320860420006	0.543243243243243	0.363538382776925	0.19748977010314	0.224577196182587	0.439766549598653	0.33217187289062	2.3459495992634	1.22184874961636	0.898691371858492	0.854590203297583	0.907355530654714	0.906134944773491	0.189955287557074	0.567030709125594	0.632658102766798	0.675664750269493	0.712854832914121	0.811871182177506	0.0122514626180261	0.701173816184749	0.639176217550141	0.178203066357968	0.00397491838089745	-0.247302744261982	0.445421803967257	0.0886134882957112	1.001	1.001	8.39239304655649	1.001	0.20307741832234	0.263838381559375	7.59080973314108	0.615036096571049	1	0.639176217550141	TRUE	0.796343657256243	LAMN
16304	LAMN-(LGMA+MHNA+GCA)/3	LAMN	Epithelial	NK.cells	LAMA3	ITGB1	1.92	0.335	1.1275	0.06	1	0.271	1	0.00397491838089745	down	-0.247302744261982	LAMA3_ITGB1	LAMA3_ITGB1_Epithelial_NK.cells	0.628734717841076	0.387000834398826	0.243320860420006	0.543243243243243	0.363538382776925	0.19748977010314	0.224577196182587	0.439766549598653	0.33217187289062	2.3459495992634	1.22184874961636	0.898691371858492	0.854590203297583	0.907355530654714	0.906134944773491	0.189955287557074	0.567030709125594	0.632658102766798	0.675664750269493	0.712854832914121	0.811871182177506	0.0122514626180261	0.701173816184749	0.639176217550141	0.178203066357968	0.00397491838089745	-0.247302744261982	0.445421803967257	0.0886134882957112	1.001	1.001	8.39239304655649	1.001	0.20307741832234	0.263838381559375	7.59080973314108	0.615036096571049	1	0.639176217550141	TRUE	0.796343657256243	LAMN
16305	LGMA-(LAMN+MHNA+GCA)/3	LGMA	Epithelial	Macrophages	ADAM9	ITGB5	0.6	2.17	1.385	0.51	1	0.000192	0.0385	0.0489674222182534	up	0.0454598817016889	ADAM9_ITGB5	ADAM9_ITGB5_Epithelial_Macrophages	0.280360659185158	0.192029822629904	0.0538376076557288	0.297571112633327	0.226369791371006	0.0673611106848442	0.261235324397914	1.001	0.631117662198957	0.175457894341238	0.292429823902064	0.702797342724508	0.421542340323355	0.683688170321754	0.673343204738274	8.0652363337133	3.71669877129645	0.933996586417535	0.996586417535034	0.987917714696371	0.997305066475027	0.0489674222182534	0.0454598817016889	0.519254936572319	0.537656628065042	0.00135388972897302	0.202694133156512	0.527292987581624	0.0478401489476997	0.617281725661512	0.521129808243849	6.94244179093674	0.887205608535455	0.413259056252752	0.44150897537958	6.48540122565455	0.811623439987611	1	0.527292987581624	TRUE	0.796335115687702	LGMA
16306	LGMA-(LAMN+MHNA+GCA)/3	LGMA	Epithelial	Macrophages	ADAM9	ITGB5	0.6	2.17	1.385	0.51	1	0.000192	0.0385	0.00135388972897302	down	0.202694133156512	ADAM9_ITGB5	ADAM9_ITGB5_Epithelial_Macrophages	0.280360659185158	0.192029822629904	0.0538376076557288	0.297571112633327	0.226369791371006	0.0673611106848442	0.261235324397914	1.001	0.631117662198957	0.175457894341238	0.292429823902064	0.702797342724508	0.421542340323355	0.683688170321754	0.673343204738274	8.0652363337133	3.71669877129645	0.933996586417535	0.996586417535034	0.987917714696371	0.997305066475027	0.0489674222182534	0.0454598817016889	0.519254936572319	0.537656628065042	0.00135388972897302	0.202694133156512	0.527292987581624	0.0478401489476997	0.617281725661512	0.521129808243849	6.94244179093674	0.887205608535455	0.413259056252752	0.44150897537958	6.48540122565455	0.811623439987611	1	0.527292987581624	TRUE	0.796335115687702	LGMA
16307	LGMA-(LAMN+MHNA+GCA)/3	LGMA	Tregs	SPP1..macrophages	SERPINE1	PLAUR	3.56	1.1	2.33	1.63e-05	0.0204	0.024	0.501	0.0577947679958659	up	0.439730926774698	SERPINE1_PLAUR	SERPINE1_PLAUR_Tregs_SPP1..macrophages	0.135994950951294	0.983050265446246	0.133689872632018	0.146096998699457	0.681590757850101	0.0995783640631882	0.204322685818432	0.434443253362701	0.319382969590566	17.0446121283219	4.78781239559604	0.971586361453498	0.996078117496398	0.993877060989275	0.996878501680807	1.78176763411723	1.61978875828839	0.835070068271649	0.945472511678045	0.916546891843334	0.96247305066475	0.0577947679958659	0.439730926774698	0.591361820826494	0.624077381185249	0.00833641507743084	-0.259775824382903	0.443152486369599	0.156461958682488	0.0645158278414207	0.167008396996002	5.76895776592709	0.478182802345817	0.803215131191979	0.815376717509148	9.45329302712324	0.927288810619536	1	0.591361820826494	TRUE	0.796334077241309	LGMA
16308	LGMA-(LAMN+MHNA+GCA)/3	LGMA	Tregs	SPP1..macrophages	SERPINE1	PLAUR	3.56	1.1	2.33	1.63e-05	0.0204	0.024	0.501	0.00833641507743084	down	-0.259775824382903	SERPINE1_PLAUR	SERPINE1_PLAUR_Tregs_SPP1..macrophages	0.135994950951294	0.983050265446246	0.133689872632018	0.146096998699457	0.681590757850101	0.0995783640631882	0.204322685818432	0.434443253362701	0.319382969590566	17.0446121283219	4.78781239559604	0.971586361453498	0.996078117496398	0.993877060989275	0.996878501680807	1.78176763411723	1.61978875828839	0.835070068271649	0.945472511678045	0.916546891843334	0.96247305066475	0.0577947679958659	0.439730926774698	0.591361820826494	0.624077381185249	0.00833641507743084	-0.259775824382903	0.443152486369599	0.156461958682488	0.0645158278414207	0.167008396996002	5.76895776592709	0.478182802345817	0.803215131191979	0.815376717509148	9.45329302712324	0.927288810619536	1	0.591361820826494	TRUE	0.796334077241309	LGMA
16309	LAMN-(LGMA+MHNA+GCA)/3	LAMN	Endothelial	Fibroblasts	COL18A1	ITGA1	0.358	0.653	0.5055	0.333	0.954	0.265	1	0.0158635075210723	up	0.183270851088057	COL18A1_ITGA1	COL18A1_ITGA1_Endothelial_Fibroblasts	0.454864486401673	0.103634694452129	0.0471397420653618	0.503702332469456	0.11040096143341	0.0556092217808789	0.060706862958961	0.20634857114243	0.133527717050696	0.170964964404737	0.47755576649368	0.625200096046102	0.574075556267008	0.681327036977749	0.754842324315672	0.376620444319264	0.576754126063192	0.742162234998203	0.68096478620194	0.775691699604743	0.814611031261229	0.0158635075210723	0.183270851088057	0.544458713879015	0.213565410678604	0.00369492774479667	0.979387439850261	0.668602413302897	0.0842578879814527	0.9344134779191	1.001	7.76319332247563	0.972886276811735	0.284137528760934	0.282209996103968	5.87867216546483	0.769936212311372	1	0.668602413302897	TRUE	0.796333226497565	LAMN
16310	LAMN-(LGMA+MHNA+GCA)/3	LAMN	Endothelial	Fibroblasts	COL18A1	ITGA1	0.358	0.653	0.5055	0.333	0.954	0.265	1	0.00369492774479667	down	0.979387439850261	COL18A1_ITGA1	COL18A1_ITGA1_Endothelial_Fibroblasts	0.454864486401673	0.103634694452129	0.0471397420653618	0.503702332469456	0.11040096143341	0.0556092217808789	0.060706862958961	0.20634857114243	0.133527717050696	0.170964964404737	0.47755576649368	0.625200096046102	0.574075556267008	0.681327036977749	0.754842324315672	0.376620444319264	0.576754126063192	0.742162234998203	0.68096478620194	0.775691699604743	0.814611031261229	0.0158635075210723	0.183270851088057	0.544458713879015	0.213565410678604	0.00369492774479667	0.979387439850261	0.668602413302897	0.0842578879814527	0.9344134779191	1.001	7.76319332247563	0.972886276811735	0.284137528760934	0.282209996103968	5.87867216546483	0.769936212311372	1	0.668602413302897	TRUE	0.796333226497565	LAMN
16311	GCA-(LGMA+LAMN+MHNA)/3	GCA	iCAFs	Fibroblasts	TGFBI	ITGA7	0.922	2.57	1.746	0.144	0.703	0.0912	1	0.000727404360409051	up	-0.373192721653194	TGFBI_ITGA7	TGFBI_ITGA7_iCAFs_Fibroblasts	0.464209837001636	0.0262492205219672	0.0121851463799224	0.386772486772487	0.0347789650115232	0.0134515467848801	0.154589017934036	0.570070300444639	0.362329659189337	0.77598978228818	0.84163750790475	0.776032495597887	0.751540739554986	0.816792060188891	0.84964783095886	2.67281326549597	1.04000516167158	0.952254761049227	0.861525332375135	0.943091987064319	0.913335429392742	0.000727404360409051	-0.373192721653194	0.442688992432978	0.0653811809674349	0.0316179571247099	0.116806445651874	0.511666819964095	0.518635113005593	0.556505706966044	0.562086588517239	7.93331429998358	0.871476690921579	1.001	1.001	3.47926457638048	1.001	0.5	0.511666819964095	TRUE	0.79632341261546	GCA
16312	GCA-(LGMA+LAMN+MHNA)/3	GCA	iCAFs	Fibroblasts	TGFBI	ITGA7	0.922	2.57	1.746	0.144	0.703	0.0912	1	0.0316179571247099	down	0.116806445651874	TGFBI_ITGA7	TGFBI_ITGA7_iCAFs_Fibroblasts	0.464209837001636	0.0262492205219672	0.0121851463799224	0.386772486772487	0.0347789650115232	0.0134515467848801	0.154589017934036	0.570070300444639	0.362329659189337	0.77598978228818	0.84163750790475	0.776032495597887	0.751540739554986	0.816792060188891	0.84964783095886	2.67281326549597	1.04000516167158	0.952254761049227	0.861525332375135	0.943091987064319	0.913335429392742	0.000727404360409051	-0.373192721653194	0.442688992432978	0.0653811809674349	0.0316179571247099	0.116806445651874	0.511666819964095	0.518635113005593	0.556505706966044	0.562086588517239	7.93331429998358	0.871476690921579	1.001	1.001	3.47926457638048	1.001	0.5	0.511666819964095	TRUE	0.79632341261546	GCA
16313	LAMN-(LGMA+MHNA+GCA)/3	LAMN	SPP1..macrophages	Macrophages	GNAS	ADCY9	0.316	3.08	1.698	0.537	0.969	0.0683	1	0.0124858504533557	up	0.21565246968075	GNAS_ADCY9	GNAS_ADCY9_SPP1..macrophages_Macrophages	1.37967616584536	0.0777405567104444	0.10725679321295	0.901587301587301	0.0810077519379845	0.0730355604774209	0.117858340400099	0.202118009648158	0.159988175024128	0.0853281257189404	0.270025714300444	0.609792700496238	0.399131583159917	0.630422602849368	0.662237874179606	3.58998423266088	1.16557929631847	0.968873517786561	0.888766618756737	0.958767517067912	0.928763923823212	0.0124858504533557	0.21565246968075	0.550380877459133	0.180497750826176	0.010399130272838	0.007287401337175	0.491741228840449	0.188550042335783	1.001	0.902479747534911	10.0066865946064	0.970418700206605	0.349439837194138	0.310928443649374	5.05578983190686	0.774120235694935	1	0.550380877459133	TRUE	0.796318876636997	LAMN
16314	LAMN-(LGMA+MHNA+GCA)/3	LAMN	SPP1..macrophages	Macrophages	GNAS	ADCY9	0.316	3.08	1.698	0.537	0.969	0.0683	1	0.010399130272838	down	0.007287401337175	GNAS_ADCY9	GNAS_ADCY9_SPP1..macrophages_Macrophages	1.37967616584536	0.0777405567104444	0.10725679321295	0.901587301587301	0.0810077519379845	0.0730355604774209	0.117858340400099	0.202118009648158	0.159988175024128	0.0853281257189404	0.270025714300444	0.609792700496238	0.399131583159917	0.630422602849368	0.662237874179606	3.58998423266088	1.16557929631847	0.968873517786561	0.888766618756737	0.958767517067912	0.928763923823212	0.0124858504533557	0.21565246968075	0.550380877459133	0.180497750826176	0.010399130272838	0.007287401337175	0.491741228840449	0.188550042335783	1.001	0.902479747534911	10.0066865946064	0.970418700206605	0.349439837194138	0.310928443649374	5.05578983190686	0.774120235694935	1	0.550380877459133	TRUE	0.796318876636997	LAMN
16315	GCA-(LGMA+LAMN+MHNA)/3	GCA	CD4..T.cells	Epithelial	IFITM1	CD81	1.27	0.316	0.793	0.0084	1	0.769	0.945	0.0156423421273468	up	4.13166011480717	IFITM1_CD81	IFITM1_CD81_CD4..T.cells_Epithelial	0.216114916965779	0.354439599238833	0.0765996845588842	0.264040042678717	0.35368830472103	0.0933878750735039	0.3059809126524	0.635265500900704	0.470623206776552	2.63616530670141	2.07572071393812	0.83081879302065	0.948855450616296	0.915639506963342	0.962902193052665	0.0360472766227478	0.114073660198569	0.625157204455623	0.219277757815307	0.59203197987783	0.571730147323033	0.0156423421273468	4.13166011480717	1.001	0.211400175468451	0.00885884510560028	0.595127162769831	0.598691164404825	0.164589003309987	0.468593116077107	0.621995613941519	6.20272969238582	0.838189322462531	0.217067147109966	0.334889636828191	7.78773853002817	0.545239909248463	1	1.001	TRUE	0.796315163752178	GCA
16316	GCA-(LGMA+LAMN+MHNA)/3	GCA	CD4..T.cells	Epithelial	IFITM1	CD81	1.27	0.316	0.793	0.0084	1	0.769	0.945	0.00885884510560028	down	0.595127162769831	IFITM1_CD81	IFITM1_CD81_CD4..T.cells_Epithelial	0.216114916965779	0.354439599238833	0.0765996845588842	0.264040042678717	0.35368830472103	0.0933878750735039	0.3059809126524	0.635265500900704	0.470623206776552	2.63616530670141	2.07572071393812	0.83081879302065	0.948855450616296	0.915639506963342	0.962902193052665	0.0360472766227478	0.114073660198569	0.625157204455623	0.219277757815307	0.59203197987783	0.571730147323033	0.0156423421273468	4.13166011480717	1.001	0.211400175468451	0.00885884510560028	0.595127162769831	0.598691164404825	0.164589003309987	0.468593116077107	0.621995613941519	6.20272969238582	0.838189322462531	0.217067147109966	0.334889636828191	7.78773853002817	0.545239909248463	1	1.001	TRUE	0.796315163752178	GCA
16317	LAMN-(LGMA+MHNA+GCA)/3	LAMN	Endothelial	C1Qhi.monocytes	ADAM17	IL6R	0.392	1.27	0.831	0.3	0.951	0.0156	0.258	0.0490126899961827	up	-0.369616998556943	ADAM17_IL6R	ADAM17_IL6R_Endothelial_C1Qhi.monocytes	0.299197710887769	0.273949561943607	0.0819650818322344	0.306182895223991	0.352578487548748	0.107953502111372	0.060706862958961	0.637645667210595	0.349176265084778	0.204968468149892	0.522878745280338	0.637686089322875	0.601128541700016	0.696374259644629	0.769689450936449	2.29473176008983	1.80687540164554	0.858448616600791	0.959620912684154	0.933884297520661	0.972062522457779	0.0490126899961827	-0.369616998556943	0.443342944212213	0.53809980493375	0.017712536122498	0.714898694270356	0.620482064607304	0.302319107118413	0.252284795350505	0.318777613973507	7.24302938336597	0.639296145736471	1.001	1.001	6.72622636534468	1.001	1	0.620482064607304	TRUE	0.796313009091404	LAMN
16318	LAMN-(LGMA+MHNA+GCA)/3	LAMN	Endothelial	C1Qhi.monocytes	ADAM17	IL6R	0.392	1.27	0.831	0.3	0.951	0.0156	0.258	0.017712536122498	down	0.714898694270356	ADAM17_IL6R	ADAM17_IL6R_Endothelial_C1Qhi.monocytes	0.299197710887769	0.273949561943607	0.0819650818322344	0.306182895223991	0.352578487548748	0.107953502111372	0.060706862958961	0.637645667210595	0.349176265084778	0.204968468149892	0.522878745280338	0.637686089322875	0.601128541700016	0.696374259644629	0.769689450936449	2.29473176008983	1.80687540164554	0.858448616600791	0.959620912684154	0.933884297520661	0.972062522457779	0.0490126899961827	-0.369616998556943	0.443342944212213	0.53809980493375	0.017712536122498	0.714898694270356	0.620482064607304	0.302319107118413	0.252284795350505	0.318777613973507	7.24302938336597	0.639296145736471	1.001	1.001	6.72622636534468	1.001	1	0.620482064607304	TRUE	0.796313009091404	LAMN
16319	GCA-(LGMA+LAMN+MHNA)/3	GCA	B.cells	CD4..T.cells	CD40	CD40LG	0.574	0.213	0.3935	0.101	0.852	0.481	1	0.00153497060326556	up	0.54342752365308	CD40_CD40LG	CD40_CD40LG_B.cells_CD4..T.cells	0.239158821668421	0.120355810689969	0.0287841538655605	0.292802359882006	0.144522374945083	0.0423164924396722	0.0711544356316257	0.3059809126524	0.188567674142013	0.571519531448763	0.995678626217357	0.694633424043541	0.800024011525532	0.788738594525372	0.876360653113494	0.0677030987323738	0.317854923626168	0.579275961192957	0.478552820697089	0.631198347107438	0.707442508084801	0.00153497060326556	0.54342752365308	0.610326537110128	0.0732873494421212	0.0157312313083378	0.36274755306647	0.556412662821879	0.271497462539942	1.001	1.001	6.227785314035	0.976104493564442	0.778029191053939	0.856714316524074	5.43069706598361	0.864431832540741	1	0.610326537110128	TRUE	0.796312570260492	MHNA
16320	GCA-(LGMA+LAMN+MHNA)/3	GCA	B.cells	CD4..T.cells	CD40	CD40LG	0.574	0.213	0.3935	0.101	0.852	0.481	1	0.0157312313083378	down	0.36274755306647	CD40_CD40LG	CD40_CD40LG_B.cells_CD4..T.cells	0.239158821668421	0.120355810689969	0.0287841538655605	0.292802359882006	0.144522374945083	0.0423164924396722	0.0711544356316257	0.3059809126524	0.188567674142013	0.571519531448763	0.995678626217357	0.694633424043541	0.800024011525532	0.788738594525372	0.876360653113494	0.0677030987323738	0.317854923626168	0.579275961192957	0.478552820697089	0.631198347107438	0.707442508084801	0.00153497060326556	0.54342752365308	0.610326537110128	0.0732873494421212	0.0157312313083378	0.36274755306647	0.556412662821879	0.271497462539942	1.001	1.001	6.227785314035	0.976104493564442	0.778029191053939	0.856714316524074	5.43069706598361	0.864431832540741	1	0.610326537110128	TRUE	0.796312570260492	MHNA
16321	LAMN-(LGMA+MHNA+GCA)/3	LAMN	Endothelial	iCAFs	EFNB1	EPHB6	0.582	1.27	0.926	0.274	0.948	0.115	1	0.0117066856132167	up	0.622321547613534	EFNB1_EPHB6	EFNB1_EPHB6_Endothelial_iCAFs	0.11162921760686	0.048690712482228	0.00543530613911168	0.120572627421942	0.0673775804578322	0.00812389190513416	0.060706862958961	0.900388818556685	0.480547840757823	0.327229172438534	0.562249437179612	0.697574835921242	0.624899951976949	0.73779414118777	0.782335521050104	1.19291374275091	0.939302159646388	0.858448616600791	0.832689543657923	0.885330578512397	0.896671757096658	0.0117066856132167	0.622321547613534	0.624755195580367	0.172869635423655	0.00444176242472698	0.181748649197569	0.523482224331594	0.0958758242521241	1.001	1.001	5.66075295139465	1.001	0.451595349691464	0.568505474425319	4.12769079158877	0.886412381589828	0.5	0.624755195580367	TRUE	0.796305989546289	LAMN
16322	LAMN-(LGMA+MHNA+GCA)/3	LAMN	Endothelial	iCAFs	EFNB1	EPHB6	0.582	1.27	0.926	0.274	0.948	0.115	1	0.00444176242472698	down	0.181748649197569	EFNB1_EPHB6	EFNB1_EPHB6_Endothelial_iCAFs	0.11162921760686	0.048690712482228	0.00543530613911168	0.120572627421942	0.0673775804578322	0.00812389190513416	0.060706862958961	0.900388818556685	0.480547840757823	0.327229172438534	0.562249437179612	0.697574835921242	0.624899951976949	0.73779414118777	0.782335521050104	1.19291374275091	0.939302159646388	0.858448616600791	0.832689543657923	0.885330578512397	0.896671757096658	0.0117066856132167	0.622321547613534	0.624755195580367	0.172869635423655	0.00444176242472698	0.181748649197569	0.523482224331594	0.0958758242521241	1.001	1.001	5.66075295139465	1.001	0.451595349691464	0.568505474425319	4.12769079158877	0.886412381589828	0.5	0.624755195580367	TRUE	0.796305989546289	LAMN
16323	LGMA-(LAMN+MHNA+GCA)/3	LGMA	Endothelial	B.cells	CCN2	ITGB2	0.679	0.857	0.768	0.336	1	0.00375	0.104	0.110862295638994	up	1.01573186759658	CCN2_ITGB2	CCN2_ITGB2_Endothelial_B.cells	0.755105151917229	0.120834404228104	0.0912426811614906	0.529523644172507	0.138711964817511	0.0734512651004972	0.623093931583111	0.35586775780378	0.489480844693445	0.321615630652296	0.473660722610156	0.722886985753162	0.571694413318393	0.736073315191292	0.75380182487594	2.07905520355735	2.42596873227228	0.789705353934603	0.983830398850162	0.927461372619475	0.988052461372619	0.110862295638994	1.01573186759658	0.696704664763837	1.001	0.00104333803328133	-0.114643150178703	0.469557522525363	0.0430091335888098	0.882583833172701	0.818740236010002	9.05227281910902	0.950926454360709	0.0948926857370167	0.151099316200344	5.93353027621096	0.604823508837901	1	0.696704664763837	TRUE	0.796305080169202	LGMA
16324	LGMA-(LAMN+MHNA+GCA)/3	LGMA	Endothelial	B.cells	CCN2	ITGB2	0.679	0.857	0.768	0.336	1	0.00375	0.104	0.00104333803328133	down	-0.114643150178703	CCN2_ITGB2	CCN2_ITGB2_Endothelial_B.cells	0.755105151917229	0.120834404228104	0.0912426811614906	0.529523644172507	0.138711964817511	0.0734512651004972	0.623093931583111	0.35586775780378	0.489480844693445	0.321615630652296	0.473660722610156	0.722886985753162	0.571694413318393	0.736073315191292	0.75380182487594	2.07905520355735	2.42596873227228	0.789705353934603	0.983830398850162	0.927461372619475	0.988052461372619	0.110862295638994	1.01573186759658	0.696704664763837	1.001	0.00104333803328133	-0.114643150178703	0.469557522525363	0.0430091335888098	0.882583833172701	0.818740236010002	9.05227281910902	0.950926454360709	0.0948926857370167	0.151099316200344	5.93353027621096	0.604823508837901	1	0.696704664763837	TRUE	0.796305080169202	LGMA
16325	GCA-(LGMA+LAMN+MHNA)/3	GCA	Epithelial	Epithelial	HLA.A	APLP2	1.1	0.834	0.967	0.304	0.685	0.425	0.768	0.00450229495634266	up	-0.175733400146706	HLA.A_APLP2	HLA.A_APLP2_Epithelial_Epithelial	1.63608657367405	0.494917819706382	0.809728399893646	0.943253755364807	0.441416309012876	0.416367591155667	0.635265500900704	0.635265500900704	0.635265500900704	0.568839058030371	0.517126416391246	0.807227469185209	0.597346726428686	0.788238354410117	0.767628461661598	0.30992363233804	0.371611069949688	0.784742184692778	0.530070966582824	0.756243262666188	0.736166007905138	0.00450229495634266	-0.175733400146706	0.478801653047302	0.102337803769539	0.00865727469939939	0.529587269322793	0.586767017994631	0.161453326571577	0.597547406437133	0.886293687314957	11.1286296516413	0.917757185411572	0.415028474377415	0.40494140715886	8.51969874945783	0.827258251934528	1	0.586767017994631	TRUE	0.796302639466017	GCA
16326	GCA-(LGMA+LAMN+MHNA)/3	GCA	Epithelial	Epithelial	HLA.A	APLP2	1.1	0.834	0.967	0.304	0.685	0.425	0.768	0.00865727469939939	down	0.529587269322793	HLA.A_APLP2	HLA.A_APLP2_Epithelial_Epithelial	1.63608657367405	0.494917819706382	0.809728399893646	0.943253755364807	0.441416309012876	0.416367591155667	0.635265500900704	0.635265500900704	0.635265500900704	0.568839058030371	0.517126416391246	0.807227469185209	0.597346726428686	0.788238354410117	0.767628461661598	0.30992363233804	0.371611069949688	0.784742184692778	0.530070966582824	0.756243262666188	0.736166007905138	0.00450229495634266	-0.175733400146706	0.478801653047302	0.102337803769539	0.00865727469939939	0.529587269322793	0.586767017994631	0.161453326571577	0.597547406437133	0.886293687314957	11.1286296516413	0.917757185411572	0.415028474377415	0.40494140715886	8.51969874945783	0.827258251934528	1	0.586767017994631	TRUE	0.796302639466017	GCA
16327	LAMN-(LGMA+MHNA+GCA)/3	LAMN	Macrophages	Endothelial	PECAM1	PECAM1	0.425	0.245	0.335	0.483	1	0.54	0.985	0.00852222520712829	up	-0.174000814728573	PECAM1_PECAM1	PECAM1_PECAM1_Macrophages_Endothelial	0.199023809980555	1.44388028162335	0.287366554804477	0.237403100775194	0.800876218684438	0.190130497652798	0.202118009648158	0.060706862958961	0.131412436303559	0.134322469430607	0.316052869248488	0.648551304626221	0.444633424043541	0.661997758924284	0.685589082759725	0.0655635288433727	0.267606240177031	0.59297520661157	0.424496945742005	0.629311893639957	0.679145706072584	0.00852222520712829	-0.174000814728573	0.479118519674377	0.141693393605463	0.00442612418428916	2.67793092391107	0.977630703139678	0.0956325520987622	0.130920298279596	0.283050530154169	6.54923624745003	0.610362901213402	0.945983920662751	0.954922993800022	10.1733711533435	0.988531878846379	1	0.977630703139678	TRUE	0.796301115133547	LAMN
16328	LAMN-(LGMA+MHNA+GCA)/3	LAMN	Macrophages	Endothelial	PECAM1	PECAM1	0.425	0.245	0.335	0.483	1	0.54	0.985	0.00442612418428916	down	2.67793092391107	PECAM1_PECAM1	PECAM1_PECAM1_Macrophages_Endothelial	0.199023809980555	1.44388028162335	0.287366554804477	0.237403100775194	0.800876218684438	0.190130497652798	0.202118009648158	0.060706862958961	0.131412436303559	0.134322469430607	0.316052869248488	0.648551304626221	0.444633424043541	0.661997758924284	0.685589082759725	0.0655635288433727	0.267606240177031	0.59297520661157	0.424496945742005	0.629311893639957	0.679145706072584	0.00852222520712829	-0.174000814728573	0.479118519674377	0.141693393605463	0.00442612418428916	2.67793092391107	0.977630703139678	0.0956325520987622	0.130920298279596	0.283050530154169	6.54923624745003	0.610362901213402	0.945983920662751	0.954922993800022	10.1733711533435	0.988531878846379	1	0.977630703139678	TRUE	0.796301115133547	LAMN
16329	GCA-(LGMA+LAMN+MHNA)/3	GCA	iCAFs	Epithelial	LAMB2	RPSA	0.0212	1.87	0.9456	0.967	1	0.0777	0.446	0.00431416451588996	up	-0.248475627062996	LAMB2_RPSA	LAMB2_RPSA_iCAFs_Epithelial	0.227272421203695	1.45129684488948	0.329839747823317	0.301587301587302	0.896807939914163	0.270465886640779	0.154589017934036	0.635265500900704	0.39492725941737	0.000308958749440365	0.0145735259169983	0.484112373939491	0.0454017928605731	0.484832719705459	0.486153353609733	2.07491269484229	1.10957898119909	0.914929931728351	0.878233920229968	0.927146963708229	0.922385914480776	0.00431416451588996	-0.248475627062996	0.465498075718481	0.100495984636318	0.00866653537029732	0.53259834319687	0.58731484442275	0.161597387750318	0.824150354967164	0.978790758116516	6.43734750611659	0.935534319748841	0.640096765463256	0.780939621743213	10.8295218886738	0.953015982317724	1	0.58731484442275	TRUE	0.796301078794271	GCA
16330	GCA-(LGMA+LAMN+MHNA)/3	GCA	iCAFs	Epithelial	LAMB2	RPSA	0.0212	1.87	0.9456	0.967	1	0.0777	0.446	0.00866653537029732	down	0.53259834319687	LAMB2_RPSA	LAMB2_RPSA_iCAFs_Epithelial	0.227272421203695	1.45129684488948	0.329839747823317	0.301587301587302	0.896807939914163	0.270465886640779	0.154589017934036	0.635265500900704	0.39492725941737	0.000308958749440365	0.0145735259169983	0.484112373939491	0.0454017928605731	0.484832719705459	0.486153353609733	2.07491269484229	1.10957898119909	0.914929931728351	0.878233920229968	0.927146963708229	0.922385914480776	0.00431416451588996	-0.248475627062996	0.465498075718481	0.100495984636318	0.00866653537029732	0.53259834319687	0.58731484442275	0.161597387750318	0.824150354967164	0.978790758116516	6.43734750611659	0.935534319748841	0.640096765463256	0.780939621743213	10.8295218886738	0.953015982317724	1	0.58731484442275	TRUE	0.796301078794271	GCA
16331	LGMA-(LAMN+MHNA+GCA)/3	LGMA	Epithelial	Macrophages	CD55	ADGRE2	0.829	0.296	0.5625	0.363	1	0.493	1	0.0507310911218454	up	0.245848903345041	CD55_ADGRE2	CD55_ADGRE2_Epithelial_Macrophages	1.91179209073754	0.352389116762857	0.673694726289216	0.890024241369743	0.354162777080456	0.315213456992434	0.261235324397914	1.001	0.631117662198957	0.364837407845063	0.440093374963888	0.757403553705779	0.547782935809188	0.748399231631183	0.740995677925404	0.0909173118939399	0.30715308072277	0.615657563780093	0.466605282069709	0.650646784045994	0.700547969816744	0.0507310911218454	0.245848903345041	0.555903400034222	0.554923154011002	0.000333426116588119	-0.24955857517893	0.445011384347761	0.0319655765238089	1.001	1.001	11.0411904813333	1.001	0.567512623044448	0.735180395670826	7.57778352690881	0.915410757315052	1	0.555903400034222	TRUE	0.796293916356961	GCA
16332	LGMA-(LAMN+MHNA+GCA)/3	LGMA	Epithelial	Macrophages	CD55	ADGRE2	0.829	0.296	0.5625	0.363	1	0.493	1	0.000333426116588119	down	-0.24955857517893	CD55_ADGRE2	CD55_ADGRE2_Epithelial_Macrophages	1.91179209073754	0.352389116762857	0.673694726289216	0.890024241369743	0.354162777080456	0.315213456992434	0.261235324397914	1.001	0.631117662198957	0.364837407845063	0.440093374963888	0.757403553705779	0.547782935809188	0.748399231631183	0.740995677925404	0.0909173118939399	0.30715308072277	0.615657563780093	0.466605282069709	0.650646784045994	0.700547969816744	0.0507310911218454	0.245848903345041	0.555903400034222	0.554923154011002	0.000333426116588119	-0.24955857517893	0.445011384347761	0.0319655765238089	1.001	1.001	11.0411904813333	1.001	0.567512623044448	0.735180395670826	7.57778352690881	0.915410757315052	1	0.555903400034222	TRUE	0.796293916356961	GCA
16333	LAMN-(LGMA+MHNA+GCA)/3	LAMN	CD4..T.cells	C1Qhi.monocytes	TNFRSF14	FCAR	0.0524	1.97	1.0112	0.833	1	0.0176	0.264	0.0507951814259897	up	-0.171646039410024	TNFRSF14_FCAR	TNFRSF14_FCAR_CD4..T.cells_C1Qhi.monocytes	0.18960305937075	0.127994277475143	0.0242681065912359	0.255548994670543	0.152955402078477	0.0390875992305833	0.372192634222999	0.637645667210595	0.504919150716797	0.00415820192628433	0.0793549985932124	0.49909956779254	0.154974387706099	0.513726588762606	0.536917720505843	3.45634004440612	1.75448733218585	0.921442687747036	0.956656485806683	0.957285303629177	0.969816744520302	0.0507951814259897	-0.171646039410024	0.479549176486388	0.55555060562459	0.0133201514912893	-0.490602500894645	0.401156521143797	0.233990136741166	0.807649323161832	0.929163711091494	6.07738607200957	0.935417482857991	1.001	1.001	5.33932645365535	1.001	1	0.479549176486388	TRUE	0.796291821750407	LAMN
16334	LAMN-(LGMA+MHNA+GCA)/3	LAMN	CD4..T.cells	C1Qhi.monocytes	TNFRSF14	FCAR	0.0524	1.97	1.0112	0.833	1	0.0176	0.264	0.0133201514912893	down	-0.490602500894645	TNFRSF14_FCAR	TNFRSF14_FCAR_CD4..T.cells_C1Qhi.monocytes	0.18960305937075	0.127994277475143	0.0242681065912359	0.255548994670543	0.152955402078477	0.0390875992305833	0.372192634222999	0.637645667210595	0.504919150716797	0.00415820192628433	0.0793549985932124	0.49909956779254	0.154974387706099	0.513726588762606	0.536917720505843	3.45634004440612	1.75448733218585	0.921442687747036	0.956656485806683	0.957285303629177	0.969816744520302	0.0507951814259897	-0.171646039410024	0.479549176486388	0.55555060562459	0.0133201514912893	-0.490602500894645	0.401156521143797	0.233990136741166	0.807649323161832	0.929163711091494	6.07738607200957	0.935417482857991	1.001	1.001	5.33932645365535	1.001	1	0.479549176486388	TRUE	0.796291821750407	LAMN
16335	LGMA-(LAMN+MHNA+GCA)/3	LGMA	SPP1..macrophages	Tregs	HBEGF	CD44	1.17	0.259	0.7145	0.0945	0.686	0.37	1	0.0140564021174726	up	-0.283153703648143	HBEGF_CD44	HBEGF_CD44_SPP1..macrophages_Tregs	0.354723370144148	1.25282849024338	0.444407544271737	0.358414194407045	0.739999369832043	0.265226278000072	0.434443253362701	0.204322685818432	0.319382969590566	1.19874478404416	1.02456819149074	0.817952617256283	0.808628141507924	0.854810308948295	0.880902833360013	0.111835753466648	0.431798275933005	0.599330758174632	0.579927236794826	0.666322314049587	0.761049227452389	0.0140564021174726	-0.283153703648143	0.459155920782859	0.195873636290118	0.00201636404906235	-0.125709355813614	0.467544167769109	0.0581457555813827	0.697654762000493	0.687689684915063	7.58760449207111	0.959953998157599	0.797588159283026	0.785617113584001	9.89326372891647	0.922354005504707	1	0.467544167769109	TRUE	0.796267252646013	LGMA
16336	LGMA-(LAMN+MHNA+GCA)/3	LGMA	SPP1..macrophages	Tregs	HBEGF	CD44	1.17	0.259	0.7145	0.0945	0.686	0.37	1	0.00201636404906235	down	-0.125709355813614	HBEGF_CD44	HBEGF_CD44_SPP1..macrophages_Tregs	0.354723370144148	1.25282849024338	0.444407544271737	0.358414194407045	0.739999369832043	0.265226278000072	0.434443253362701	0.204322685818432	0.319382969590566	1.19874478404416	1.02456819149074	0.817952617256283	0.808628141507924	0.854810308948295	0.880902833360013	0.111835753466648	0.431798275933005	0.599330758174632	0.579927236794826	0.666322314049587	0.761049227452389	0.0140564021174726	-0.283153703648143	0.459155920782859	0.195873636290118	0.00201636404906235	-0.125709355813614	0.467544167769109	0.0581457555813827	0.697654762000493	0.687689684915063	7.58760449207111	0.959953998157599	0.797588159283026	0.785617113584001	9.89326372891647	0.922354005504707	1	0.467544167769109	TRUE	0.796267252646013	LGMA
16337	LAMN-(LGMA+MHNA+GCA)/3	LAMN	CD8..T.cells	iCAFs	SEMA4D	PLXNB2	0.0678	0.788	0.4279	0.765	1	0.113	1	0.0129339177957886	up	1.02851059963874	SEMA4D_PLXNB2	SEMA4D_PLXNB2_CD8..T.cells_iCAFs	0.3068547600127	0.162373397544979	0.0498250499361113	0.356179293085976	0.209766400659398	0.074714448300054	0.523461688274655	0.900388818556685	0.71192525341567	0.00788775469658473	0.116338564846382	0.505842804546182	0.211161357451577	0.527693292780535	0.5638706579158	0.746174186535065	0.94692155651658	0.775152712899749	0.835114983830399	0.841717570966583	0.898109054976644	0.0129339177957886	1.02851059963874	0.699041723403558	0.184884382794285	0.00333426147791698	-0.530442112113765	0.393908212791176	0.0786472785437921	0.528104089361137	0.625562488033251	6.97257175232661	0.862455201128656	0.618908174785386	0.612768940052341	6.34237864805319	0.94645759710099	1	0.699041723403558	TRUE	0.796262206691344	LAMN
16338	LAMN-(LGMA+MHNA+GCA)/3	LAMN	CD8..T.cells	iCAFs	SEMA4D	PLXNB2	0.0678	0.788	0.4279	0.765	1	0.113	1	0.00333426147791698	down	-0.530442112113765	SEMA4D_PLXNB2	SEMA4D_PLXNB2_CD8..T.cells_iCAFs	0.3068547600127	0.162373397544979	0.0498250499361113	0.356179293085976	0.209766400659398	0.074714448300054	0.523461688274655	0.900388818556685	0.71192525341567	0.00788775469658473	0.116338564846382	0.505842804546182	0.211161357451577	0.527693292780535	0.5638706579158	0.746174186535065	0.94692155651658	0.775152712899749	0.835114983830399	0.841717570966583	0.898109054976644	0.0129339177957886	1.02851059963874	0.699041723403558	0.184884382794285	0.00333426147791698	-0.530442112113765	0.393908212791176	0.0786472785437921	0.528104089361137	0.625562488033251	6.97257175232661	0.862455201128656	0.618908174785386	0.612768940052341	6.34237864805319	0.94645759710099	1	0.699041723403558	TRUE	0.796262206691344	LAMN
16339	LAMN-(LGMA+MHNA+GCA)/3	LAMN	SPP1..macrophages	B.cells	TNFSF13B	TNFRSF13B	0.911	0.322	0.6165	0.29	0.906	0.669	1	-0.00102263128587711	up	-1.08344257280978	TNFSF13B_TNFRSF13B	TNFSF13B_TNFRSF13B_SPP1..macrophages_B.cells	0.252714925062272	0.175091187019128	0.0442481562066032	0.252380952380952	0.21629711751663	0.0545892725161018	0.117858340400099	0.176990542322262	0.14742444136118	0.489755423914051	0.537602002101044	0.77349127581239	0.610673123099088	0.774251640787578	0.774971986553546	0.0562127900787609	0.174573882232177	0.627739849083723	0.3125	0.619610132950054	0.620104204096299	-0.00102263128587711	-1.08344257280978	0.312793823997748	0.0482481262135559	0.0169314474184271	1.13482199367115	0.696881744859353	0.290168307176338	0.553480575380217	0.531489470992757	6.99286292809008	0.93352572976534	0.868539232274411	0.901994103181998	5.40673830576585	0.850782089166642	1	0.696881744859353	TRUE	0.796244222102603	LAMN
16340	LAMN-(LGMA+MHNA+GCA)/3	LAMN	SPP1..macrophages	B.cells	TNFSF13B	TNFRSF13B	0.911	0.322	0.6165	0.29	0.906	0.669	1	0.0169314474184271	down	1.13482199367115	TNFSF13B_TNFRSF13B	TNFSF13B_TNFRSF13B_SPP1..macrophages_B.cells	0.252714925062272	0.175091187019128	0.0442481562066032	0.252380952380952	0.21629711751663	0.0545892725161018	0.117858340400099	0.176990542322262	0.14742444136118	0.489755423914051	0.537602002101044	0.77349127581239	0.610673123099088	0.774251640787578	0.774971986553546	0.0562127900787609	0.174573882232177	0.627739849083723	0.3125	0.619610132950054	0.620104204096299	-0.00102263128587711	-1.08344257280978	0.312793823997748	0.0482481262135559	0.0169314474184271	1.13482199367115	0.696881744859353	0.290168307176338	0.553480575380217	0.531489470992757	6.99286292809008	0.93352572976534	0.868539232274411	0.901994103181998	5.40673830576585	0.850782089166642	1	0.696881744859353	TRUE	0.796244222102603	LAMN
16341	LAMN-(LGMA+MHNA+GCA)/3	LAMN	CD4..T.cells	SPP1..macrophages	SIRPG	CD47	0.412	1.46	0.936	0.113	1	0.131	0.878	0.0063721894134628	up	-1.17283110032497	SIRPG_CD47	SIRPG_CD47_CD4..T.cells_SPP1..macrophages	0.10631457982138	0.28016186470603	0.0297852909281958	0.136143410852713	0.223809523809524	0.0304701919527501	0.372192634222999	0.117858340400099	0.245025487311549	0.390131681284831	0.94692155651658	0.644629422122619	0.785597086601569	0.754322074595806	0.868716984152393	1.28878390834258	0.882728704344236	0.880187747035573	0.814858066834351	0.890945023356091	0.887576356449874	0.0063721894134628	-1.17283110032497	0.296445861630905	0.120644290374998	0.00839517050355271	-0.126962755626113	0.467316127684075	0.157375971936805	0.713907594953632	0.831914874190718	5.2903921009428	0.905062178781665	0.596254087055746	0.305092081398008	6.94639301154233	0.866407323646609	1	0.467316127684075	TRUE	0.796243797271378	LAMN
16342	LAMN-(LGMA+MHNA+GCA)/3	LAMN	CD4..T.cells	SPP1..macrophages	SIRPG	CD47	0.412	1.46	0.936	0.113	1	0.131	0.878	0.00839517050355271	down	-0.126962755626113	SIRPG_CD47	SIRPG_CD47_CD4..T.cells_SPP1..macrophages	0.10631457982138	0.28016186470603	0.0297852909281958	0.136143410852713	0.223809523809524	0.0304701919527501	0.372192634222999	0.117858340400099	0.245025487311549	0.390131681284831	0.94692155651658	0.644629422122619	0.785597086601569	0.754322074595806	0.868716984152393	1.28878390834258	0.882728704344236	0.880187747035573	0.814858066834351	0.890945023356091	0.887576356449874	0.0063721894134628	-1.17283110032497	0.296445861630905	0.120644290374998	0.00839517050355271	-0.126962755626113	0.467316127684075	0.157375971936805	0.713907594953632	0.831914874190718	5.2903921009428	0.905062178781665	0.596254087055746	0.305092081398008	6.94639301154233	0.866407323646609	1	0.467316127684075	TRUE	0.796243797271378	LAMN
16343	LGMA-(LAMN+MHNA+GCA)/3	LGMA	iCAFs	Macrophages	ADAM17	NOTCH2	0.915	0.429	0.672	0.0726	0.979	0.374	1	0.047753773620054	up	-0.0924355332011175	ADAM17_NOTCH2	ADAM17_NOTCH2_iCAFs_Macrophages	0.989150463247081	0.252874604913688	0.250131032593797	0.798813561141543	0.297840491223201	0.237919023446152	0.262803994133876	1.001	0.631901997066938	1.04224299205941	1.13906337929991	0.774651832879782	0.83648151112534	0.843805026412678	0.895809988794621	0.183238082655994	0.42712839779952	0.669376572044556	0.575974667624865	0.709575997125404	0.759230147323033	0.047753773620054	-0.0924355332011175	0.494035715313662	0.525774865582635	0.000863545520746436	-0.0146183643158879	0.487755754602752	0.0402122388961727	0.896008882600789	0.91130241799012	8.98302297817198	0.900299326683869	0.752971012432557	0.697339029125827	6.92713112281273	0.935425097316779	1	0.494035715313662	TRUE	0.796235347242783	LAMN
16344	LGMA-(LAMN+MHNA+GCA)/3	LGMA	iCAFs	Macrophages	ADAM17	NOTCH2	0.915	0.429	0.672	0.0726	0.979	0.374	1	0.000863545520746436	down	-0.0146183643158879	ADAM17_NOTCH2	ADAM17_NOTCH2_iCAFs_Macrophages	0.989150463247081	0.252874604913688	0.250131032593797	0.798813561141543	0.297840491223201	0.237919023446152	0.262803994133876	1.001	0.631901997066938	1.04224299205941	1.13906337929991	0.774651832879782	0.83648151112534	0.843805026412678	0.895809988794621	0.183238082655994	0.42712839779952	0.669376572044556	0.575974667624865	0.709575997125404	0.759230147323033	0.047753773620054	-0.0924355332011175	0.494035715313662	0.525774865582635	0.000863545520746436	-0.0146183643158879	0.487755754602752	0.0402122388961727	0.896008882600789	0.91130241799012	8.98302297817198	0.900299326683869	0.752971012432557	0.697339029125827	6.92713112281273	0.935425097316779	1	0.494035715313662	TRUE	0.796235347242783	LAMN
16345	LAMN-(LGMA+MHNA+GCA)/3	LAMN	Tregs	C1Qhi.monocytes	CD40LG	ITGAM	0.214	0.569	0.3915	0.671	1	0.221	0.644	0.0465091008053016	up	-0.647676093338802	CD40LG_ITGAM	CD40LG_ITGAM_Tregs_C1Qhi.monocytes	0.1426445559517	0.456077478720741	0.0650569694316909	0.13625	0.543454105753938	0.0740456219089741	0.223854363600918	0.637645667210595	0.430750015405757	0.0370813806838357	0.173277479831008	0.569873539298863	0.290519449335681	0.58079878341604	0.604470145669922	0.373040796273172	0.655607726314889	0.716403162055336	0.723140495867769	0.774434063959756	0.837630255120374	0.0465091008053016	-0.647676093338802	0.392489666463797	0.513589372372212	0.0182300880364186	0.856942140638481	0.646325055219897	0.310370266651143	0.921927567052943	0.807733737047353	5.45173811454297	0.867777169409184	1.001	1.001	7.46404697919255	1.001	1	0.646325055219897	TRUE	0.796234686491151	LAMN
16346	LAMN-(LGMA+MHNA+GCA)/3	LAMN	Tregs	C1Qhi.monocytes	CD40LG	ITGAM	0.214	0.569	0.3915	0.671	1	0.221	0.644	0.0182300880364186	down	0.856942140638481	CD40LG_ITGAM	CD40LG_ITGAM_Tregs_C1Qhi.monocytes	0.1426445559517	0.456077478720741	0.0650569694316909	0.13625	0.543454105753938	0.0740456219089741	0.223854363600918	0.637645667210595	0.430750015405757	0.0370813806838357	0.173277479831008	0.569873539298863	0.290519449335681	0.58079878341604	0.604470145669922	0.373040796273172	0.655607726314889	0.716403162055336	0.723140495867769	0.774434063959756	0.837630255120374	0.0465091008053016	-0.647676093338802	0.392489666463797	0.513589372372212	0.0182300880364186	0.856942140638481	0.646325055219897	0.310370266651143	0.921927567052943	0.807733737047353	5.45173811454297	0.867777169409184	1.001	1.001	7.46404697919255	1.001	1	0.646325055219897	TRUE	0.796234686491151	LAMN
16347	LAMN-(LGMA+MHNA+GCA)/3	LAMN	Fibroblasts	CD8..T.cells	VCAN	SELPLG	0.406	0.462	0.434	0.46	1	0.11	1	0.0135429312401424	up	0.2156488857638	VCAN_SELPLG	VCAN_SELPLG_Fibroblasts_CD8..T.cells	0.868689070061251	0.238865026523008	0.207499437760428	0.692204741614771	0.299693904986453	0.20744954206467	0.20634857114243	0.523461688274655	0.364905129708543	0.136920320337281	0.337242168318426	0.642408356010885	0.463462461981751	0.663318392828558	0.696054105970866	0.4428765794569	0.958607314841775	0.681436399568811	0.839359504132231	0.792535034135825	0.900736615163493	0.0135429312401424	0.2156488857638	0.550380222008807	0.190846696024936	0.018997224284979	0.301278927168871	0.545229231536188	0.322304018907436	0.579188401011651	0.734793015285337	9.14731869991263	0.867484621271951	1.001	1.001	6.51315511835342	1.001	1	0.550380222008807	TRUE	0.796215014843234	LAMN
16348	LAMN-(LGMA+MHNA+GCA)/3	LAMN	Fibroblasts	CD8..T.cells	VCAN	SELPLG	0.406	0.462	0.434	0.46	1	0.11	1	0.018997224284979	down	0.301278927168871	VCAN_SELPLG	VCAN_SELPLG_Fibroblasts_CD8..T.cells	0.868689070061251	0.238865026523008	0.207499437760428	0.692204741614771	0.299693904986453	0.20744954206467	0.20634857114243	0.523461688274655	0.364905129708543	0.136920320337281	0.337242168318426	0.642408356010885	0.463462461981751	0.663318392828558	0.696054105970866	0.4428765794569	0.958607314841775	0.681436399568811	0.839359504132231	0.792535034135825	0.900736615163493	0.0135429312401424	0.2156488857638	0.550380222008807	0.190846696024936	0.018997224284979	0.301278927168871	0.545229231536188	0.322304018907436	0.579188401011651	0.734793015285337	9.14731869991263	0.867484621271951	1.001	1.001	6.51315511835342	1.001	1	0.550380222008807	TRUE	0.796215014843234	LAMN
16349	LAMN-(LGMA+MHNA+GCA)/3	LAMN	Tregs	iCAFs	COL1A1	CD44	0.7	0.659	0.6795	0.12	1	0.265	1	0.00901955786244606	up	-0.267063435323262	COL1A1_CD44	COL1A1_CD44_Tregs_iCAFs	0.458010948808104	0.707343406428205	0.323971024711339	0.4	0.490347870068562	0.196139148027425	0.223854363600918	0.900388818556685	0.562121591078801	0.644573127766663	0.920818753952375	0.729069953577717	0.778013446454298	0.799463742596446	0.864534976788859	0.380080969075644	0.576754126063192	0.743599532878189	0.68096478620194	0.776634926338484	0.814611031261229	0.00901955786244606	-0.267063435323262	0.462098614978183	0.146562338779542	0.0131908749216748	5.8079624307274	1.001	0.231979079960549	0.119469657741037	0.379635340999078	7.63289286138962	0.450471970237865	0.441784315846013	0.508616062127663	9.37382747605599	0.851791290719744	1	1.001	TRUE	0.796212910583747	LAMN
16350	LAMN-(LGMA+MHNA+GCA)/3	LAMN	Tregs	iCAFs	COL1A1	CD44	0.7	0.659	0.6795	0.12	1	0.265	1	0.0131908749216748	down	5.8079624307274	COL1A1_CD44	COL1A1_CD44_Tregs_iCAFs	0.458010948808104	0.707343406428205	0.323971024711339	0.4	0.490347870068562	0.196139148027425	0.223854363600918	0.900388818556685	0.562121591078801	0.644573127766663	0.920818753952375	0.729069953577717	0.778013446454298	0.799463742596446	0.864534976788859	0.380080969075644	0.576754126063192	0.743599532878189	0.68096478620194	0.776634926338484	0.814611031261229	0.00901955786244606	-0.267063435323262	0.462098614978183	0.146562338779542	0.0131908749216748	5.8079624307274	1.001	0.231979079960549	0.119469657741037	0.379635340999078	7.63289286138962	0.450471970237865	0.441784315846013	0.508616062127663	9.37382747605599	0.851791290719744	1	1.001	TRUE	0.796212910583747	LAMN
16351	LAMN-(LGMA+MHNA+GCA)/3	LAMN	Endothelial	NK.cells	THY1	ITGB2	1.43	0.316	0.873	0.0253	0.947	0.282	1	0.00922353919242054	up	-0.247852030612548	THY1_ITGB2	THY1_ITGB2_Endothelial_NK.cells	0.151344200194005	0.367294665687619	0.0555879174140169	0.124892015302974	0.379018133807561	0.0473363385675986	0.060706862958961	0.439766549598653	0.250236706278807	2.28353765471858	1.59687947882418	0.850648311189371	0.910196894509364	0.904914358892268	0.939090763566512	0.173721281771082	0.549750891680639	0.625157204455623	0.66647951850521	0.704814947897952	0.80648131512756	0.00922353919242054	-0.247852030612548	0.465612123142545	0.148559339984996	0.00633023384426941	1.6104733928367	0.783420440996342	0.12525333066797	0.200360202707543	0.20057574697846	6.51207407447488	0.73375013951502	0.286401188830202	0.411133060885483	7.37295172371647	0.751305698810704	1	0.783420440996342	TRUE	0.796211832089382	LAMN
16352	LAMN-(LGMA+MHNA+GCA)/3	LAMN	Endothelial	NK.cells	THY1	ITGB2	1.43	0.316	0.873	0.0253	0.947	0.282	1	0.00633023384426941	down	1.6104733928367	THY1_ITGB2	THY1_ITGB2_Endothelial_NK.cells	0.151344200194005	0.367294665687619	0.0555879174140169	0.124892015302974	0.379018133807561	0.0473363385675986	0.060706862958961	0.439766549598653	0.250236706278807	2.28353765471858	1.59687947882418	0.850648311189371	0.910196894509364	0.904914358892268	0.939090763566512	0.173721281771082	0.549750891680639	0.625157204455623	0.66647951850521	0.704814947897952	0.80648131512756	0.00922353919242054	-0.247852030612548	0.465612123142545	0.148559339984996	0.00633023384426941	1.6104733928367	0.783420440996342	0.12525333066797	0.200360202707543	0.20057574697846	6.51207407447488	0.73375013951502	0.286401188830202	0.411133060885483	7.37295172371647	0.751305698810704	1	0.783420440996342	TRUE	0.796211832089382	LAMN
16353	LAMN-(LGMA+MHNA+GCA)/3	LAMN	NK.cells	Endothelial	EPHA4	FGFR1	0.492	0.685	0.5885	0.154	1	0.0896	0.947	0.00888121272677047	up	-0.0280474203536036	EPHA4_FGFR1	EPHA4_FGFR1_NK.cells_Endothelial	0.544649304917669	0.194630092509728	0.106005144601485	0.422048877751731	0.197149203998519	0.0832066002972221	0.439766549598653	0.060706862958961	0.250236706278807	0.39973980534846	0.812479279163537	0.670021610372979	0.741135745157676	0.756363054266048	0.84398511285417	0.717669013381444	1.04769199033787	0.750179662234998	0.863771110312612	0.837809917355372	0.914772727272727	0.00888121272677047	-0.0280474203536036	0.505811437265501	0.14520792363406	-0.0019773345035915	-1.37895226895454	0.239532628569597	0.001	1.001	0.917326889494169	8.37405770455878	1.001	0.324288561339264	0.332492339922167	6.66779154787746	0.782872077024185	1	0.505811437265501	TRUE	0.796211467392204	LAMN
16354	LAMN-(LGMA+MHNA+GCA)/3	LAMN	NK.cells	Endothelial	EPHA4	FGFR1	0.492	0.685	0.5885	0.154	1	0.0896	0.947	-0.0019773345035915	down	-1.37895226895454	EPHA4_FGFR1	EPHA4_FGFR1_NK.cells_Endothelial	0.544649304917669	0.194630092509728	0.106005144601485	0.422048877751731	0.197149203998519	0.0832066002972221	0.439766549598653	0.060706862958961	0.250236706278807	0.39973980534846	0.812479279163537	0.670021610372979	0.741135745157676	0.756363054266048	0.84398511285417	0.717669013381444	1.04769199033787	0.750179662234998	0.863771110312612	0.837809917355372	0.914772727272727	0.00888121272677047	-0.0280474203536036	0.505811437265501	0.14520792363406	-0.0019773345035915	-1.37895226895454	0.239532628569597	0.001	1.001	0.917326889494169	8.37405770455878	1.001	0.324288561339264	0.332492339922167	6.66779154787746	0.782872077024185	1	0.505811437265501	TRUE	0.796211467392204	LAMN
16355	LAMN-(LGMA+MHNA+GCA)/3	LAMN	iCAFs	iCAFs	FST	BMPR1B	2.89	1.37	2.13	0.0415	1	0.0072	0.73	0.00865031119093023	up	-0.389276621708385	FST_BMPR1B	FST_BMPR1B_iCAFs_iCAFs	0.0943562621146067	0.368319279389211	0.0347532304679114	0.0976686898205388	0.386726799295643	0.0377710998056959	0.900388818556685	0.900388818556685	0.900388818556685	3.99384100050205	1.38195190328791	0.949935969265247	0.882363534496558	0.94269249239635	0.922302705298543	2.93545447988916	2.14266750356873	0.870665648580668	0.975880344951491	0.94803269852677	0.982348185411427	0.00865031119093023	-0.389276621708385	0.439747462908738	0.142947370447786	0.00168454708016799	-1.5913092438876	0.200896989615225	0.0529839326214448	0.552962288977982	0.561270003621695	5.15755707560603	0.82577054886276	1.001	1.001	7.7418219753302	1.001	0.5	0.439747462908738	TRUE	0.796208048372626	LAMN
16356	LAMN-(LGMA+MHNA+GCA)/3	LAMN	iCAFs	iCAFs	FST	BMPR1B	2.89	1.37	2.13	0.0415	1	0.0072	0.73	0.00168454708016799	down	-1.5913092438876	FST_BMPR1B	FST_BMPR1B_iCAFs_iCAFs	0.0943562621146067	0.368319279389211	0.0347532304679114	0.0976686898205388	0.386726799295643	0.0377710998056959	0.900388818556685	0.900388818556685	0.900388818556685	3.99384100050205	1.38195190328791	0.949935969265247	0.882363534496558	0.94269249239635	0.922302705298543	2.93545447988916	2.14266750356873	0.870665648580668	0.975880344951491	0.94803269852677	0.982348185411427	0.00865031119093023	-0.389276621708385	0.439747462908738	0.142947370447786	0.00168454708016799	-1.5913092438876	0.200896989615225	0.0529839326214448	0.552962288977982	0.561270003621695	5.15755707560603	0.82577054886276	1.001	1.001	7.7418219753302	1.001	0.5	0.439747462908738	TRUE	0.796208048372626	LAMN
16357	LGMA-(LAMN+MHNA+GCA)/3	LGMA	Endothelial	iCAFs	CCN2	FGFR2	0.679	0.773	0.726	0.336	1	0.38	1	0.00641621101212844	up	0.354305115583321	CCN2_FGFR2	CCN2_FGFR2_Endothelial_iCAFs	0.755105151917229	0.0808544565773132	0.061053616716997	0.529523644172507	0.0898273702172785	0.0475657164238862	0.623093931583111	0.262803994133876	0.442948962858494	0.321615630652296	0.473660722610156	0.722886985753162	0.571694413318393	0.736073315191292	0.75380182487594	0.324827279815206	0.42021640338319	0.771918792669781	0.57053988501617	0.760644987423644	0.756714876033058	0.00641621101212844	0.354305115583321	0.575738586107965	0.121075267002184	0.00965364086173373	0.738263786418468	0.624733044659429	0.176953033383979	0.882583833172701	0.818740236010002	9.05227281910902	0.950926454360709	0.355719725618242	0.30547464306043	4.82684150678761	0.800809035310327	1	0.624733044659429	TRUE	0.796205413453897	LAMN
16358	LGMA-(LAMN+MHNA+GCA)/3	LGMA	Endothelial	iCAFs	CCN2	FGFR2	0.679	0.773	0.726	0.336	1	0.38	1	0.00965364086173373	down	0.738263786418468	CCN2_FGFR2	CCN2_FGFR2_Endothelial_iCAFs	0.755105151917229	0.0808544565773132	0.061053616716997	0.529523644172507	0.0898273702172785	0.0475657164238862	0.623093931583111	0.262803994133876	0.442948962858494	0.321615630652296	0.473660722610156	0.722886985753162	0.571694413318393	0.736073315191292	0.75380182487594	0.324827279815206	0.42021640338319	0.771918792669781	0.57053988501617	0.760644987423644	0.756714876033058	0.00641621101212844	0.354305115583321	0.575738586107965	0.121075267002184	0.00965364086173373	0.738263786418468	0.624733044659429	0.176953033383979	0.882583833172701	0.818740236010002	9.05227281910902	0.950926454360709	0.355719725618242	0.30547464306043	4.82684150678761	0.800809035310327	1	0.624733044659429	TRUE	0.796205413453897	LAMN
16359	LAMN-(LGMA+MHNA+GCA)/3	LAMN	SPP1..macrophages	iCAFs	THBS1	ITGB1	1.23	0.548	0.889	0.0946	0.878	0.27	1	0.00978319956335887	up	-0.0143134643025784	THBS1_ITGB1	THBS1_ITGB1_SPP1..macrophages_iCAFs	0.374932256826694	1.00263308198529	0.375919484197846	0.295238095238095	0.848675583530029	0.250561362756485	0.117858340400099	0.900388818556685	0.509123579478392	1.25965390222579	1.02410886359821	0.825536257403554	0.808568112694093	0.858532095405795	0.880842804546182	0.311612657240875	0.568636235841013	0.710114983830399	0.676563061444484	0.75696191160618	0.812410168882501	0.00978319956335887	-0.0143134643025784	0.50832319356031	0.154038480823762	0.00215699492948296	-1.2874964169526	0.256171852590025	0.0603334426965117	0.393310119128343	0.435219037508482	7.91691839069498	0.812209697554131	0.835022924842645	1.001	9.41461965246025	0.944123694736528	1	0.50832319356031	TRUE	0.796201580578598	LAMN
16360	LAMN-(LGMA+MHNA+GCA)/3	LAMN	SPP1..macrophages	iCAFs	THBS1	ITGB1	1.23	0.548	0.889	0.0946	0.878	0.27	1	0.00215699492948296	down	-1.2874964169526	THBS1_ITGB1	THBS1_ITGB1_SPP1..macrophages_iCAFs	0.374932256826694	1.00263308198529	0.375919484197846	0.295238095238095	0.848675583530029	0.250561362756485	0.117858340400099	0.900388818556685	0.509123579478392	1.25965390222579	1.02410886359821	0.825536257403554	0.808568112694093	0.858532095405795	0.880842804546182	0.311612657240875	0.568636235841013	0.710114983830399	0.676563061444484	0.75696191160618	0.812410168882501	0.00978319956335887	-0.0143134643025784	0.50832319356031	0.154038480823762	0.00215699492948296	-1.2874964169526	0.256171852590025	0.0603334426965117	0.393310119128343	0.435219037508482	7.91691839069498	0.812209697554131	0.835022924842645	1.001	9.41461965246025	0.944123694736528	1	0.50832319356031	TRUE	0.796201580578598	LAMN
16361	LGMA-(LAMN+MHNA+GCA)/3	LGMA	SPP1..macrophages	Fibroblasts	SPP1	ITGB5	1.29	0.243	0.7665	5.06e-05	0.0155	0.609	1	0.0167732062005975	up	0.348205312407223	SPP1_ITGB5	SPP1_ITGB5_SPP1..macrophages_Fibroblasts	2.46055594075905	0.207434082865323	0.510403164910176	0.739963747930111	0.239367744166685	0.177123453107156	0.434443253362701	0.231631743788032	0.333037498575366	5.54164583327666	4.2958494831602	0.833199935969265	0.993716984152393	0.961661597566832	0.994797502801345	0.0523379978902113	0.215382707367125	0.59198706431908	0.363411785842616	0.615073661516349	0.647592526051024	0.0167732062005975	0.348205312407223	0.57462301394742	0.22247146771745	0.0050412862970287	-0.527949396348255	0.394361730582916	0.105202158885912	0.855812753304965	0.877146964052823	13.3618814552943	0.94507248793212	0.446630385395613	0.467061613196175	6.58751974947742	0.825602814545073	1	0.57462301394742	TRUE	0.796197605635449	LGMA
16362	LGMA-(LAMN+MHNA+GCA)/3	LGMA	SPP1..macrophages	Fibroblasts	SPP1	ITGB5	1.29	0.243	0.7665	5.06e-05	0.0155	0.609	1	0.0050412862970287	down	-0.527949396348255	SPP1_ITGB5	SPP1_ITGB5_SPP1..macrophages_Fibroblasts	2.46055594075905	0.207434082865323	0.510403164910176	0.739963747930111	0.239367744166685	0.177123453107156	0.434443253362701	0.231631743788032	0.333037498575366	5.54164583327666	4.2958494831602	0.833199935969265	0.993716984152393	0.961661597566832	0.994797502801345	0.0523379978902113	0.215382707367125	0.59198706431908	0.363411785842616	0.615073661516349	0.647592526051024	0.0167732062005975	0.348205312407223	0.57462301394742	0.22247146771745	0.0050412862970287	-0.527949396348255	0.394361730582916	0.105202158885912	0.855812753304965	0.877146964052823	13.3618814552943	0.94507248793212	0.446630385395613	0.467061613196175	6.58751974947742	0.825602814545073	1	0.57462301394742	TRUE	0.796197605635449	LGMA
16363	LAMN-(LGMA+MHNA+GCA)/3	LAMN	iCAFs	Endothelial	SLIT3	ROBO4	-0.0552	0.121	0.0329	0.919	1	0.733	1	0.0140817685561987	up	2.0863402238134	SLIT3_ROBO4	SLIT3_ROBO4_iCAFs_Endothelial	1.25400925601966	0.276936774995513	0.347281279176607	0.856866546776067	0.329075650993459	0.281973916694852	0.900388818556685	0.060706862958961	0.480547840757823	-0.00202498377148666	-0.0366844886138887	0.449935969265247	0.0860412998239155	0.428485673123099	0.418901072514807	0.0163224190684235	0.134896025358872	0.534382860222781	0.251796622349982	0.554841897233202	0.587832375134747	0.0140817685561987	2.0863402238134	0.89250456888559	0.196121976707942	0.000437657550691622	0.151055364961777	0.517897973338982	0.0335870252745929	0.945440079703045	1.001	10.0878880174712	1.001	0.942388339366755	0.949762544069914	6.96225215495896	0.990050496797895	1	0.89250456888559	TRUE	0.796196582591323	LAMN
16364	LAMN-(LGMA+MHNA+GCA)/3	LAMN	iCAFs	Endothelial	SLIT3	ROBO4	-0.0552	0.121	0.0329	0.919	1	0.733	1	0.000437657550691622	down	0.151055364961777	SLIT3_ROBO4	SLIT3_ROBO4_iCAFs_Endothelial	1.25400925601966	0.276936774995513	0.347281279176607	0.856866546776067	0.329075650993459	0.281973916694852	0.900388818556685	0.060706862958961	0.480547840757823	-0.00202498377148666	-0.0366844886138887	0.449935969265247	0.0860412998239155	0.428485673123099	0.418901072514807	0.0163224190684235	0.134896025358872	0.534382860222781	0.251796622349982	0.554841897233202	0.587832375134747	0.0140817685561987	2.0863402238134	0.89250456888559	0.196121976707942	0.000437657550691622	0.151055364961777	0.517897973338982	0.0335870252745929	0.945440079703045	1.001	10.0878880174712	1.001	0.942388339366755	0.949762544069914	6.96225215495896	0.990050496797895	1	0.89250456888559	TRUE	0.796196582591323	LAMN
16365	MHNA-(LGMA+LAMN+GCA)/3	MHNA	CD4..T.cells	Fibroblasts	TGFB1	SDC2	0.309	0.228	0.2685	0.236	0.991	0.693	1	0.00632772067292005	up	4.51360268987849	TGFB1_SDC2	TGFB1_SDC2_CD4..T.cells_Fibroblasts	0.597142026256723	0.246008974306259	0.146902297394577	0.561125889622413	0.225236995178354	0.126386309295333	0.415346021722053	0.310731215249496	0.363038618485774	0.193770191082237	0.627087997029893	0.607551624779894	0.65887626060509	0.691611973747399	0.800924443732992	0.0363128225085081	0.159266765388193	0.586417535034136	0.289637980596479	0.592526051024075	0.607797340998922	0.00632772067292005	4.51360268987849	1.001	0.120208936176258	0.0160490958507685	3.32103180542692	1.001	0.276442238265959	0.457019900170892	0.69137536522781	8.20255893876778	0.709169684498149	0.597023434371411	0.628291053951265	6.63611855878535	0.867564665868001	1	1.001	TRUE	0.796196331388931	MHNA
16366	MHNA-(LGMA+LAMN+GCA)/3	MHNA	CD4..T.cells	Fibroblasts	TGFB1	SDC2	0.309	0.228	0.2685	0.236	0.991	0.693	1	0.0160490958507685	down	3.32103180542692	TGFB1_SDC2	TGFB1_SDC2_CD4..T.cells_Fibroblasts	0.597142026256723	0.246008974306259	0.146902297394577	0.561125889622413	0.225236995178354	0.126386309295333	0.415346021722053	0.310731215249496	0.363038618485774	0.193770191082237	0.627087997029893	0.607551624779894	0.65887626060509	0.691611973747399	0.800924443732992	0.0363128225085081	0.159266765388193	0.586417535034136	0.289637980596479	0.592526051024075	0.607797340998922	0.00632772067292005	4.51360268987849	1.001	0.120208936176258	0.0160490958507685	3.32103180542692	1.001	0.276442238265959	0.457019900170892	0.69137536522781	8.20255893876778	0.709169684498149	0.597023434371411	0.628291053951265	6.63611855878535	0.867564665868001	1	1.001	TRUE	0.796196331388931	MHNA
16367	MHNA-(LGMA+LAMN+GCA)/3	MHNA	C1Qhi.monocytes	CD4..T.cells	MMP9	CD44	3.92	0.0283	1.97415	3.68e-07	0.000352	0.924	1	0.0148883086407998	up	0.551556294085223	MMP9_CD44	MMP9_CD44_C1Qhi.monocytes_CD4..T.cells	0.189037546955256	0.85537295993402	0.161697606077784	0.1193821727941	0.720808707383112	0.0860517096563024	0.176248705813806	0.415346021722053	0.295797363767929	25.2218765507998	6.43415218132648	0.979250040019209	0.998839442932608	0.997798943492877	0.99903953897871	0.00097148321447098	0.0343280287798933	0.486794825727632	0.0809153790873158	0.492544017247575	0.503772906934962	0.0148883086407998	0.551556294085223	0.61181318015938	0.204018098972648	0.00328059274664599	-0.34151124282859	0.428281771066523	0.0778123951132418	0.765196681529294	1.001	7.63220475937023	1.001	0.538339630816788	0.7643240963919	8.85866701147136	0.781809419545382	1	0.61181318015938	TRUE	0.796191137370004	MHNA
16368	MHNA-(LGMA+LAMN+GCA)/3	MHNA	C1Qhi.monocytes	CD4..T.cells	MMP9	CD44	3.92	0.0283	1.97415	3.68e-07	0.000352	0.924	1	0.00328059274664599	down	-0.34151124282859	MMP9_CD44	MMP9_CD44_C1Qhi.monocytes_CD4..T.cells	0.189037546955256	0.85537295993402	0.161697606077784	0.1193821727941	0.720808707383112	0.0860517096563024	0.176248705813806	0.415346021722053	0.295797363767929	25.2218765507998	6.43415218132648	0.979250040019209	0.998839442932608	0.997798943492877	0.99903953897871	0.00097148321447098	0.0343280287798933	0.486794825727632	0.0809153790873158	0.492544017247575	0.503772906934962	0.0148883086407998	0.551556294085223	0.61181318015938	0.204018098972648	0.00328059274664599	-0.34151124282859	0.428281771066523	0.0778123951132418	0.765196681529294	1.001	7.63220475937023	1.001	0.538339630816788	0.7643240963919	8.85866701147136	0.781809419545382	1	0.61181318015938	TRUE	0.796191137370004	MHNA
16369	LGMA-(LAMN+MHNA+GCA)/3	LGMA	Fibroblasts	Macrophages	MDK	SDC2	0.136	2.15	1.143	0.78	1	0.000134	0.0296	0.0438984321559065	up	-0.530481530682914	MDK_SDC2	MDK_SDC2_Fibroblasts_Macrophages	0.424028914023835	0.314771983453924	0.133472422309096	0.410836864920464	0.306062669118157	0.125741827449693	0.231631743788032	1.001	0.616315871894016	0.0146751340340947	0.10790539730952	0.53669761485513	0.198855450616296	0.544301264607011	0.557687690091244	8.32672468351566	3.87289520163519	0.932918613007546	0.997215235357528	0.988816025871362	0.997709306503773	0.0438984321559065	-0.530481530682914	0.413922979587468	0.488030619320957	0.000170397803826166	-0.321810045086454	0.431866152333838	0.0294294696732805	0.797095946135681	0.874835983258797	7.84852546820896	0.965909749104441	0.763620465985722	0.853392716987894	7.41111565751963	0.968766158271154	1	0.431866152333838	TRUE	0.796190667625142	LGMA
16370	LGMA-(LAMN+MHNA+GCA)/3	LGMA	Fibroblasts	Macrophages	MDK	SDC2	0.136	2.15	1.143	0.78	1	0.000134	0.0296	0.000170397803826166	down	-0.321810045086454	MDK_SDC2	MDK_SDC2_Fibroblasts_Macrophages	0.424028914023835	0.314771983453924	0.133472422309096	0.410836864920464	0.306062669118157	0.125741827449693	0.231631743788032	1.001	0.616315871894016	0.0146751340340947	0.10790539730952	0.53669761485513	0.198855450616296	0.544301264607011	0.557687690091244	8.32672468351566	3.87289520163519	0.932918613007546	0.997215235357528	0.988816025871362	0.997709306503773	0.0438984321559065	-0.530481530682914	0.413922979587468	0.488030619320957	0.000170397803826166	-0.321810045086454	0.431866152333838	0.0294294696732805	0.797095946135681	0.874835983258797	7.84852546820896	0.965909749104441	0.763620465985722	0.853392716987894	7.41111565751963	0.968766158271154	1	0.431866152333838	TRUE	0.796190667625142	LGMA
16371	LAMN-(LGMA+MHNA+GCA)/3	LAMN	Fibroblasts	Macrophages	TIMP1	MMP2	0.049	1.56	0.8045	0.951	1	0.0049	0.537	0.013659767335531	up	0.595944206377522	TIMP1_MMP2	TIMP1_MMP2_Fibroblasts_Macrophages	2.81107773162696	0.462747404359451	1.30081892376303	0.91068502130449	0.39515503875969	0.359861774891445	0.20634857114243	0.202118009648158	0.204233290395294	0.00106915467006672	0.0218194830625861	0.497378741796062	0.0583079878341604	0.493757003361614	0.492276292620458	3.60329411515552	2.30980391997149	0.889081027667984	0.980731225296443	0.95903701042041	0.985716852317643	0.013659767335531	0.595944206377522	0.619931133770081	0.191990535136882	0.0105284048559817	0.0279422274519756	0.495499110608582	0.190561068214391	1.001	1.001	13.2365698929652	1.001	0.440277005476893	0.524555758660651	7.89202146821792	0.825883882523546	1	0.619931133770081	TRUE	0.796189358817218	LAMN
16372	LAMN-(LGMA+MHNA+GCA)/3	LAMN	Fibroblasts	Macrophages	TIMP1	MMP2	0.049	1.56	0.8045	0.951	1	0.0049	0.537	0.0105284048559817	down	0.0279422274519756	TIMP1_MMP2	TIMP1_MMP2_Fibroblasts_Macrophages	2.81107773162696	0.462747404359451	1.30081892376303	0.91068502130449	0.39515503875969	0.359861774891445	0.20634857114243	0.202118009648158	0.204233290395294	0.00106915467006672	0.0218194830625861	0.497378741796062	0.0583079878341604	0.493757003361614	0.492276292620458	3.60329411515552	2.30980391997149	0.889081027667984	0.980731225296443	0.95903701042041	0.985716852317643	0.013659767335531	0.595944206377522	0.619931133770081	0.191990535136882	0.0105284048559817	0.0279422274519756	0.495499110608582	0.190561068214391	1.001	1.001	13.2365698929652	1.001	0.440277005476893	0.524555758660651	7.89202146821792	0.825883882523546	1	0.619931133770081	TRUE	0.796189358817218	LAMN
16373	LAMN-(LGMA+MHNA+GCA)/3	LAMN	Macrophages	Tregs	CXCL12	ITGB1	1.08	0.269	0.6745	0.12	1	0.459	1	0.0148732946807664	up	5.39903138201325	CXCL12_ITGB1	CXCL12_ITGB1_Macrophages_Tregs	0.161002555494506	0.464589827048534	0.0748001494115644	0.174515503875969	0.380416666666667	0.0663886062661499	0.202118009648158	0.223854363600918	0.212986186624538	0.994484254268565	0.920818753952375	0.803765807587642	0.778013446454298	0.839362894189211	0.864534976788859	0.0909723875904767	0.338187314462739	0.60397951850521	0.500269493352497	0.650736615163493	0.719749371182178	0.0148732946807664	5.39903138201325	1.001	0.203871110538515	0.00643592915389418	1.29083955816764	0.725267147760892	0.126897551811321	0.293453097889487	0.336427848722268	6.11034864720578	0.731821199135506	0.282722393796979	0.28948478230817	7.78555327081287	0.650175549642223	1	1.001	TRUE	0.796183924692668	LAMN
16374	LAMN-(LGMA+MHNA+GCA)/3	LAMN	Macrophages	Tregs	CXCL12	ITGB1	1.08	0.269	0.6745	0.12	1	0.459	1	0.00643592915389418	down	1.29083955816764	CXCL12_ITGB1	CXCL12_ITGB1_Macrophages_Tregs	0.161002555494506	0.464589827048534	0.0748001494115644	0.174515503875969	0.380416666666667	0.0663886062661499	0.202118009648158	0.223854363600918	0.212986186624538	0.994484254268565	0.920818753952375	0.803765807587642	0.778013446454298	0.839362894189211	0.864534976788859	0.0909723875904767	0.338187314462739	0.60397951850521	0.500269493352497	0.650736615163493	0.719749371182178	0.0148732946807664	5.39903138201325	1.001	0.203871110538515	0.00643592915389418	1.29083955816764	0.725267147760892	0.126897551811321	0.293453097889487	0.336427848722268	6.11034864720578	0.731821199135506	0.282722393796979	0.28948478230817	7.78555327081287	0.650175549642223	1	1.001	TRUE	0.796183924692668	LAMN
16375	GCA-(LGMA+LAMN+MHNA)/3	GCA	C1Qhi.monocytes	Fibroblasts	TGFB1	PDGFRA	0.132	0.774	0.453	0.759	0.957	0.149	1	0.00852088018670713	up	2.88945007722345	TGFB1_PDGFRA	TGFB1_PDGFRA_C1Qhi.monocytes_Fibroblasts	0.522070271676801	0.487992918569534	0.254766595573951	0.550724637681159	0.447857741462393	0.246646292399579	0.0295087282581602	0.570070300444639	0.299789514351399	0.0158080855817966	0.11975822410452	0.535296942532416	0.216423883464063	0.547062590043221	0.566832079398111	0.6399538282489	0.826813731587726	0.772210743801653	0.795140136543299	0.826850521020482	0.875875853395616	0.00852088018670713	2.88945007722345	1.001	0.141680225697386	0.0297316287977143	-0.168623389080315	0.459736507597406	0.489290945042421	0.392063476620103	0.67732975956707	7.69529476910115	0.61061195123329	0.60550360673208	0.680249423381125	7.97562086928771	0.892208719548646	1	1.001	TRUE	0.796168814608333	GCA
16376	GCA-(LGMA+LAMN+MHNA)/3	GCA	C1Qhi.monocytes	Fibroblasts	TGFB1	PDGFRA	0.132	0.774	0.453	0.759	0.957	0.149	1	0.0297316287977143	down	-0.168623389080315	TGFB1_PDGFRA	TGFB1_PDGFRA_C1Qhi.monocytes_Fibroblasts	0.522070271676801	0.487992918569534	0.254766595573951	0.550724637681159	0.447857741462393	0.246646292399579	0.0295087282581602	0.570070300444639	0.299789514351399	0.0158080855817966	0.11975822410452	0.535296942532416	0.216423883464063	0.547062590043221	0.566832079398111	0.6399538282489	0.826813731587726	0.772210743801653	0.795140136543299	0.826850521020482	0.875875853395616	0.00852088018670713	2.88945007722345	1.001	0.141680225697386	0.0297316287977143	-0.168623389080315	0.459736507597406	0.489290945042421	0.392063476620103	0.67732975956707	7.69529476910115	0.61061195123329	0.60550360673208	0.680249423381125	7.97562086928771	0.892208719548646	1	1.001	TRUE	0.796168814608333	GCA
16377	LGMA-(LAMN+MHNA+GCA)/3	LGMA	Epithelial	Macrophages	ANXA1	FPR3	0.623	0.44	0.5315	0.523	1	0.34	1	0.0580875329447371	up	1.08169183092809	ANXA1_FPR3	ANXA1_FPR3_Epithelial_Macrophages	0.96104230076447	0.274496327373315	0.263802582010248	0.664653249224828	0.316942235965427	0.210656686951003	0.261235324397914	1.001	0.631117662198957	0.175373447835688	0.281498311132726	0.7086601568753	0.410477028973907	0.683648151112534	0.667940611493517	0.206149276501408	0.468521082957745	0.673598634567014	0.60853844771829	0.720804886812792	0.776320517427237	0.0580875329447371	1.08169183092809	0.70876785707986	0.626943584459262	0.000248203685306947	-0.287327756647111	0.438139764240784	0.0306398363003518	0.708290496359722	0.768998023493686	9.43372515765337	0.890199391025826	0.506076298489737	0.537297352955123	7.12776769755225	0.866687298987931	1	0.70876785707986	TRUE	0.796166274050027	LGMA
16378	LGMA-(LAMN+MHNA+GCA)/3	LGMA	Epithelial	Macrophages	ANXA1	FPR3	0.623	0.44	0.5315	0.523	1	0.34	1	0.000248203685306947	down	-0.287327756647111	ANXA1_FPR3	ANXA1_FPR3_Epithelial_Macrophages	0.96104230076447	0.274496327373315	0.263802582010248	0.664653249224828	0.316942235965427	0.210656686951003	0.261235324397914	1.001	0.631117662198957	0.175373447835688	0.281498311132726	0.7086601568753	0.410477028973907	0.683648151112534	0.667940611493517	0.206149276501408	0.468521082957745	0.673598634567014	0.60853844771829	0.720804886812792	0.776320517427237	0.0580875329447371	1.08169183092809	0.70876785707986	0.626943584459262	0.000248203685306947	-0.287327756647111	0.438139764240784	0.0306398363003518	0.708290496359722	0.768998023493686	9.43372515765337	0.890199391025826	0.506076298489737	0.537297352955123	7.12776769755225	0.866687298987931	1	0.70876785707986	TRUE	0.796166274050027	LGMA
16379	LGMA-(LAMN+MHNA+GCA)/3	LGMA	Endothelial	Epithelial	COL4A1	ITGA2	0.323	0.636	0.4795	0.456	1	0.485	1	0.00722142661354454	up	0.292667172037931	COL4A1_ITGA2	COL4A1_ITGA2_Endothelial_Epithelial	1.17577950436449	0.518418230341939	0.609545529924961	0.792494010068498	0.44011179053478	0.348785957759335	0.623093931583111	0.261235324397914	0.442164627990512	0.110154355819387	0.341035157335565	0.612153833840243	0.466744037137826	0.64663038258364	0.697854970385785	0.19986825424896	0.314258261397736	0.737985088034495	0.474443047071506	0.717391304347826	0.704904779015451	0.00722142661354454	0.292667172037931	0.564465833222777	0.12895842242077	0.00208739223590934	0.652045897008182	0.609046801023147	0.0592506867935844	0.906091212638209	1.001	9.77083067679737	0.95839803525341	0.622392102834485	0.624401442430998	8.24553226060696	0.934986174560025	1	0.609046801023147	TRUE	0.796160062995376	LAMN
16380	LGMA-(LAMN+MHNA+GCA)/3	LGMA	Endothelial	Epithelial	COL4A1	ITGA2	0.323	0.636	0.4795	0.456	1	0.485	1	0.00208739223590934	down	0.652045897008182	COL4A1_ITGA2	COL4A1_ITGA2_Endothelial_Epithelial	1.17577950436449	0.518418230341939	0.609545529924961	0.792494010068498	0.44011179053478	0.348785957759335	0.623093931583111	0.261235324397914	0.442164627990512	0.110154355819387	0.341035157335565	0.612153833840243	0.466744037137826	0.64663038258364	0.697854970385785	0.19986825424896	0.314258261397736	0.737985088034495	0.474443047071506	0.717391304347826	0.704904779015451	0.00722142661354454	0.292667172037931	0.564465833222777	0.12895842242077	0.00208739223590934	0.652045897008182	0.609046801023147	0.0592506867935844	0.906091212638209	1.001	9.77083067679737	0.95839803525341	0.622392102834485	0.624401442430998	8.24553226060696	0.934986174560025	1	0.609046801023147	TRUE	0.796160062995376	LAMN
16381	LAMN-(LGMA+MHNA+GCA)/3	LAMN	Fibroblasts	Epithelial	COL27A1	ITGA2	0.225	1.9	1.0625	0.709	1	0.0629	1	0.000625993300132226	up	0.0715112438445309	COL27A1_ITGA2	COL27A1_ITGA2_Fibroblasts_Epithelial	0.0552028012170476	0.834285192839064	0.0460548796586211	0.0604992898503223	0.705984555984556	0.0427115642823607	0.20634857114243	0.224577196182587	0.215462883662509	0.03360459708381	0.149353764816933	0.573755402593245	0.257763726588763	0.575636305426605	0.587862173843445	2.28256377365399	1.20134935455473	0.917108336327704	0.895279374775422	0.933435141933166	0.932289795185052	0.000625993300132226	0.0715112438445309	0.524019381180088	0.0643883547629751	0.00567976357579905	0.00130099941356795	0.490652079480372	0.115134461889995	0.299589658548911	0.309648556204434	4.81026670218672	0.848283932260416	1.001	1.001	8.82832367887158	1.001	1	0.524019381180088	TRUE	0.796147484984587	LAMN
16382	LAMN-(LGMA+MHNA+GCA)/3	LAMN	Fibroblasts	Epithelial	COL27A1	ITGA2	0.225	1.9	1.0625	0.709	1	0.0629	1	0.00567976357579905	down	0.00130099941356795	COL27A1_ITGA2	COL27A1_ITGA2_Fibroblasts_Epithelial	0.0552028012170476	0.834285192839064	0.0460548796586211	0.0604992898503223	0.705984555984556	0.0427115642823607	0.20634857114243	0.224577196182587	0.215462883662509	0.03360459708381	0.149353764816933	0.573755402593245	0.257763726588763	0.575636305426605	0.587862173843445	2.28256377365399	1.20134935455473	0.917108336327704	0.895279374775422	0.933435141933166	0.932289795185052	0.000625993300132226	0.0715112438445309	0.524019381180088	0.0643883547629751	0.00567976357579905	0.00130099941356795	0.490652079480372	0.115134461889995	0.299589658548911	0.309648556204434	4.81026670218672	0.848283932260416	1.001	1.001	8.82832367887158	1.001	1	0.524019381180088	TRUE	0.796147484984587	LAMN
16383	LAMN-(LGMA+MHNA+GCA)/3	LAMN	Fibroblasts	Macrophages	SPON2	ITGA4	0.15	0.611	0.3805	0.796	1	0.255	1	0.00600934849524886	up	-1.88241785775535	SPON2_ITGA4	SPON2_ITGA4_Fibroblasts_Macrophages	0.616431903583784	0.283757649654089	0.174917268132731	0.539267635383663	0.310174418604651	0.167267025277433	0.20634857114243	0.202118009648158	0.204233290395294	0.0148630398393496	0.0990869322623309	0.542840563470466	0.185809188410437	0.544841523931487	0.551224587802145	0.362603949754853	0.593459819566045	0.730214696370823	0.6899928135106	0.772323032698527	0.819282249371182	0.00600934849524886	-1.88241785775535	0.166671964141545	0.117092035121284	0.0200248997554285	1.54524320091637	0.771552640822825	0.338290780694836	0.850615942320513	0.813771794956238	8.54524973800664	0.999932247261845	0.347356540945893	0.500863114563296	7.08026713078259	0.785513542093008	1	0.771552640822825	TRUE	0.79614172339727	LAMN
16384	LAMN-(LGMA+MHNA+GCA)/3	LAMN	Fibroblasts	Macrophages	SPON2	ITGA4	0.15	0.611	0.3805	0.796	1	0.255	1	0.0200248997554285	down	1.54524320091637	SPON2_ITGA4	SPON2_ITGA4_Fibroblasts_Macrophages	0.616431903583784	0.283757649654089	0.174917268132731	0.539267635383663	0.310174418604651	0.167267025277433	0.20634857114243	0.202118009648158	0.204233290395294	0.0148630398393496	0.0990869322623309	0.542840563470466	0.185809188410437	0.544841523931487	0.551224587802145	0.362603949754853	0.593459819566045	0.730214696370823	0.6899928135106	0.772323032698527	0.819282249371182	0.00600934849524886	-1.88241785775535	0.166671964141545	0.117092035121284	0.0200248997554285	1.54524320091637	0.771552640822825	0.338290780694836	0.850615942320513	0.813771794956238	8.54524973800664	0.999932247261845	0.347356540945893	0.500863114563296	7.08026713078259	0.785513542093008	1	0.771552640822825	TRUE	0.79614172339727	LAMN
16385	LAMN-(LGMA+MHNA+GCA)/3	LAMN	C1Qhi.monocytes	NK.cells	ADAM10	TSPAN14	0.937	0.109	0.523	0.0327	0.332	0.72	1	0.00691787983090057	up	-0.970502514270335	ADAM10_TSPAN14	ADAM10_TSPAN14_C1Qhi.monocytes_NK.cells	0.521859633786165	0.214936076869322	0.11216646236246	0.593814680058389	0.227467464230863	0.135073519495943	0.637645667210595	0.439766549598653	0.538706108404624	1.39186875575731	1.48545224733971	0.779033936289419	0.898051064510965	0.866896110132864	0.931607171442292	0.0155507578889917	0.142667503568732	0.527937477542221	0.264305605461732	0.552416457060726	0.594165468918433	0.00691787983090057	-0.970502514270335	0.333449045400718	0.125986663726346	0.00502444050710486	0.5805172194527	0.596033071844774	0.104940101808189	1.001	1.001	7.82799157704295	0.982217185031496	0.586916611132644	0.568471080544134	6.58378234163355	0.884149157885648	1	0.596033071844774	TRUE	0.796140262156018	LAMN
16386	LAMN-(LGMA+MHNA+GCA)/3	LAMN	C1Qhi.monocytes	NK.cells	ADAM10	TSPAN14	0.937	0.109	0.523	0.0327	0.332	0.72	1	0.00502444050710486	down	0.5805172194527	ADAM10_TSPAN14	ADAM10_TSPAN14_C1Qhi.monocytes_NK.cells	0.521859633786165	0.214936076869322	0.11216646236246	0.593814680058389	0.227467464230863	0.135073519495943	0.637645667210595	0.439766549598653	0.538706108404624	1.39186875575731	1.48545224733971	0.779033936289419	0.898051064510965	0.866896110132864	0.931607171442292	0.0155507578889917	0.142667503568732	0.527937477542221	0.264305605461732	0.552416457060726	0.594165468918433	0.00691787983090057	-0.970502514270335	0.333449045400718	0.125986663726346	0.00502444050710486	0.5805172194527	0.596033071844774	0.104940101808189	1.001	1.001	7.82799157704295	0.982217185031496	0.586916611132644	0.568471080544134	6.58378234163355	0.884149157885648	1	0.596033071844774	TRUE	0.796140262156018	LAMN
16387	LAMN-(LGMA+MHNA+GCA)/3	LAMN	SPP1..macrophages	iCAFs	S100B	ALCAM	3.59	1.28	2.435	0.0518	0.878	0.0694	1	0.00810701738597801	up	-0.569095892045834	S100B_ALCAM	S100B_ALCAM_SPP1..macrophages_iCAFs	0.123800580658649	0.742441651753881	0.0919147075922971	0.0698412698412698	0.59392679180248	0.0414806013322367	0.117858340400099	0.900388818556685	0.509123579478392	4.61555616251461	1.28567024025477	0.972206659196414	0.866075716343845	0.951496718424844	0.912778133504082	1.48305987781779	1.15864052954515	0.859818541142652	0.887172116421128	0.901769673014732	0.927820697089472	0.00810701738597801	-0.569095892045834	0.406860930978676	0.137628460214476	0.00428159285839113	0.078749833967476	0.504742905600893	0.0933841887346564	0.547525449597867	0.416664304937661	5.7047064895039	0.786598661330508	0.788009645002372	0.862215942215991	9.13162853943823	1.001	0.5	0.504742905600893	TRUE	0.79611883316322	LAMN
16388	LAMN-(LGMA+MHNA+GCA)/3	LAMN	SPP1..macrophages	iCAFs	S100B	ALCAM	3.59	1.28	2.435	0.0518	0.878	0.0694	1	0.00428159285839113	down	0.078749833967476	S100B_ALCAM	S100B_ALCAM_SPP1..macrophages_iCAFs	0.123800580658649	0.742441651753881	0.0919147075922971	0.0698412698412698	0.59392679180248	0.0414806013322367	0.117858340400099	0.900388818556685	0.509123579478392	4.61555616251461	1.28567024025477	0.972206659196414	0.866075716343845	0.951496718424844	0.912778133504082	1.48305987781779	1.15864052954515	0.859818541142652	0.887172116421128	0.901769673014732	0.927820697089472	0.00810701738597801	-0.569095892045834	0.406860930978676	0.137628460214476	0.00428159285839113	0.078749833967476	0.504742905600893	0.0933841887346564	0.547525449597867	0.416664304937661	5.7047064895039	0.786598661330508	0.788009645002372	0.862215942215991	9.13162853943823	1.001	0.5	0.504742905600893	TRUE	0.79611883316322	LAMN
16389	LGMA-(LAMN+MHNA+GCA)/3	LGMA	iCAFs	Epithelial	MPDZ	CLDN1	0.0249	1.03	0.52745	0.955	1	0.226	1	0.0142501062000017	up	1.73744539047033	MPDZ_CLDN1	MPDZ_CLDN1_iCAFs_Epithelial	0.367333582733561	0.126146531035394	0.0463378571946415	0.424100025017456	0.151419814334986	0.0642171470476061	0.262803994133876	0.261235324397914	0.262019659265895	0.000497916047564717	0.0199966284162537	0.485493036657596	0.0551464703057468	0.487473987514007	0.490955658716184	0.665268307678177	0.645891560852599	0.823279734099892	0.718042579949695	0.830892921307941	0.834665828242903	0.0142501062000017	1.73744539047033	0.828696384949361	0.197770022034639	0.000675621708359942	-0.259613643425437	0.443181993123121	0.0372888517869244	0.733793424093278	0.75362821341126	7.11661972050592	0.911695797804221	0.458468442555696	0.515248962747445	5.52337357199654	0.821061824195218	1	0.828696384949361	TRUE	0.796118388328561	LGMA
16390	LGMA-(LAMN+MHNA+GCA)/3	LGMA	iCAFs	Epithelial	MPDZ	CLDN1	0.0249	1.03	0.52745	0.955	1	0.226	1	0.000675621708359942	down	-0.259613643425437	MPDZ_CLDN1	MPDZ_CLDN1_iCAFs_Epithelial	0.367333582733561	0.126146531035394	0.0463378571946415	0.424100025017456	0.151419814334986	0.0642171470476061	0.262803994133876	0.261235324397914	0.262019659265895	0.000497916047564717	0.0199966284162537	0.485493036657596	0.0551464703057468	0.487473987514007	0.490955658716184	0.665268307678177	0.645891560852599	0.823279734099892	0.718042579949695	0.830892921307941	0.834665828242903	0.0142501062000017	1.73744539047033	0.828696384949361	0.197770022034639	0.000675621708359942	-0.259613643425437	0.443181993123121	0.0372888517869244	0.733793424093278	0.75362821341126	7.11661972050592	0.911695797804221	0.458468442555696	0.515248962747445	5.52337357199654	0.821061824195218	1	0.828696384949361	TRUE	0.796118388328561	LGMA
16391	LGMA-(LAMN+MHNA+GCA)/3	LGMA	C1Qhi.monocytes	CD4..T.cells	ITGB2	ICAM3	0.482	0.0975	0.28975	0.152	0.947	0.671	1	0.019327675780847	up	0.227876205448826	ITGB2_ICAM3	ITGB2_ICAM3_C1Qhi.monocytes_CD4..T.cells	1.28694161083589	0.441819311416849	0.568595656333204	0.924134555232527	0.523734850493436	0.484001473120525	0.475378729342036	0.225262262027145	0.350320495684591	0.39435139061062	0.818156412055227	0.667220265727549	0.743176724827917	0.755122458780215	0.845165679526173	0.0168945542835233	0.173277479831008	0.521828961552282	0.310748293208768	0.556548688465685	0.619048688465685	0.019327675780847	0.227876205448826	0.552616434726644	0.247480025273641	0.00527780769681284	-0.253286690174099	0.444333101447097	0.108881541516614	1.001	1.001	9.82659699293663	1.001	0.990636875967281	0.963121612788475	7.44249012126068	0.998382304939682	1	0.552616434726644	TRUE	0.796114643145849	LGMA
16392	LGMA-(LAMN+MHNA+GCA)/3	LGMA	C1Qhi.monocytes	CD4..T.cells	ITGB2	ICAM3	0.482	0.0975	0.28975	0.152	0.947	0.671	1	0.00527780769681284	down	-0.253286690174099	ITGB2_ICAM3	ITGB2_ICAM3_C1Qhi.monocytes_CD4..T.cells	1.28694161083589	0.441819311416849	0.568595656333204	0.924134555232527	0.523734850493436	0.484001473120525	0.475378729342036	0.225262262027145	0.350320495684591	0.39435139061062	0.818156412055227	0.667220265727549	0.743176724827917	0.755122458780215	0.845165679526173	0.0168945542835233	0.173277479831008	0.521828961552282	0.310748293208768	0.556548688465685	0.619048688465685	0.019327675780847	0.227876205448826	0.552616434726644	0.247480025273641	0.00527780769681284	-0.253286690174099	0.444333101447097	0.108881541516614	1.001	1.001	9.82659699293663	1.001	0.990636875967281	0.963121612788475	7.44249012126068	0.998382304939682	1	0.552616434726644	TRUE	0.796114643145849	LGMA
16393	GCA-(LGMA+LAMN+MHNA)/3	GCA	NK.cells	B.cells	SPON2	ITGAM	0.352	0.699	0.5255	0.281	1	0.199	0.852	0.0094399871729006	up	2.93248280042651	SPON2_ITGAM	SPON2_ITGAM_NK.cells_B.cells	0.212665990797109	0.0675551854128478	0.0143666904393057	0.211147710135725	0.079882005899705	0.0168669026267712	0.397778729953697	0.0711544356316257	0.234466582792661	0.194055375393412	0.55129368009492	0.623039058748199	0.619097166639987	0.69173203137506	0.779013926684809	0.490101699589615	0.701146923590293	0.754064858066834	0.743734279554438	0.801697808120733	0.849420589292131	0.0094399871729006	2.93248280042651	1.001	0.150678391164783	0.00888907306538581	-1.10478115919067	0.289414559746549	0.165059236575552	0.294113343290891	0.319236979391165	6.67106988725686	0.780842256040702	0.149122169071655	0.147989423861071	4.42625942209553	0.594010659557017	1	1.001	TRUE	0.796113114907947	GCA
16394	GCA-(LGMA+LAMN+MHNA)/3	GCA	NK.cells	B.cells	SPON2	ITGAM	0.352	0.699	0.5255	0.281	1	0.199	0.852	0.00888907306538581	down	-1.10478115919067	SPON2_ITGAM	SPON2_ITGAM_NK.cells_B.cells	0.212665990797109	0.0675551854128478	0.0143666904393057	0.211147710135725	0.079882005899705	0.0168669026267712	0.397778729953697	0.0711544356316257	0.234466582792661	0.194055375393412	0.55129368009492	0.623039058748199	0.619097166639987	0.69173203137506	0.779013926684809	0.490101699589615	0.701146923590293	0.754064858066834	0.743734279554438	0.801697808120733	0.849420589292131	0.0094399871729006	2.93248280042651	1.001	0.150678391164783	0.00888907306538581	-1.10478115919067	0.289414559746549	0.165059236575552	0.294113343290891	0.319236979391165	6.67106988725686	0.780842256040702	0.149122169071655	0.147989423861071	4.42625942209553	0.594010659557017	1	1.001	TRUE	0.796113114907947	GCA
16395	LAMN-(LGMA+MHNA+GCA)/3	LAMN	iCAFs	Endothelial	SEMA3A	PLXNA2	-0.0105	0.784	0.38675	0.983	1	0.0416	0.947	0.00993046669479592	up	0.398547293433002	SEMA3A_PLXNA2	SEMA3A_PLXNA2_iCAFs_Endothelial	0.229421749742216	0.577532118199086	0.132498429089563	0.26158630249897	0.494508206836974	0.12935657338188	0.900388818556685	0.060706862958961	0.480547840757823	-7.8188062762576e-05	-0.00744648216786438	0.470045621898511	0.032615655514647	0.449695854009925	0.447975028013446	1.08263082878863	1.38090666937326	0.774254401724757	0.921442687747036	0.876706791232483	0.947853036291771	0.00993046669479592	0.398547293433002	0.583829886844413	0.155480243356835	-0.000740822364877311	-0.595565421653094	0.382059858501572	0.015254314002235	0.599317178177162	0.610748307414985	6.98447043931984	0.97372138278989	1.001	1.001	8.35540876465392	1.001	1	0.583829886844413	TRUE	0.796111875199736	LGMA
16396	LAMN-(LGMA+MHNA+GCA)/3	LAMN	iCAFs	Endothelial	SEMA3A	PLXNA2	-0.0105	0.784	0.38675	0.983	1	0.0416	0.947	-0.000740822364877311	down	-0.595565421653094	SEMA3A_PLXNA2	SEMA3A_PLXNA2_iCAFs_Endothelial	0.229421749742216	0.577532118199086	0.132498429089563	0.26158630249897	0.494508206836974	0.12935657338188	0.900388818556685	0.060706862958961	0.480547840757823	-7.8188062762576e-05	-0.00744648216786438	0.470045621898511	0.032615655514647	0.449695854009925	0.447975028013446	1.08263082878863	1.38090666937326	0.774254401724757	0.921442687747036	0.876706791232483	0.947853036291771	0.00993046669479592	0.398547293433002	0.583829886844413	0.155480243356835	-0.000740822364877311	-0.595565421653094	0.382059858501572	0.015254314002235	0.599317178177162	0.610748307414985	6.98447043931984	0.97372138278989	1.001	1.001	8.35540876465392	1.001	1	0.583829886844413	TRUE	0.796111875199736	LGMA
16397	LAMN-(LGMA+MHNA+GCA)/3	LAMN	Fibroblasts	Endothelial	NECTIN3	PVR	0.803	0.879	0.841	0.154	1	0.131	0.947	0.00768527944584999	up	-0.514277476402127	NECTIN3_PVR	NECTIN3_PVR_Fibroblasts_Endothelial	0.0867443091175604	0.0788756899965726	0.00684201723492356	0.0937306529735242	0.0814513143280267	0.0076344848775177	0.20634857114243	0.060706862958961	0.133527717050696	0.65242086116832	0.812479279163537	0.752361133344005	0.741135745157676	0.800344165199296	0.84398511285417	0.775918531118583	0.882728704344236	0.794915558749551	0.814858066834351	0.845265900107797	0.887576356449874	0.00768527944584999	-0.514277476402127	0.416886483707474	0.133499596190857	-0.00103160391973076	-0.779788801576345	0.348542767782454	0.0107308476130077	0.474325833541053	0.402140818714663	5.35454538355464	0.821306934116565	1.001	0.8779565031276	5.22910681696772	1.001	1	0.416886483707474	TRUE	0.796111363367789	LAMN
16398	LAMN-(LGMA+MHNA+GCA)/3	LAMN	Fibroblasts	Endothelial	NECTIN3	PVR	0.803	0.879	0.841	0.154	1	0.131	0.947	-0.00103160391973076	down	-0.779788801576345	NECTIN3_PVR	NECTIN3_PVR_Fibroblasts_Endothelial	0.0867443091175604	0.0788756899965726	0.00684201723492356	0.0937306529735242	0.0814513143280267	0.0076344848775177	0.20634857114243	0.060706862958961	0.133527717050696	0.65242086116832	0.812479279163537	0.752361133344005	0.741135745157676	0.800344165199296	0.84398511285417	0.775918531118583	0.882728704344236	0.794915558749551	0.814858066834351	0.845265900107797	0.887576356449874	0.00768527944584999	-0.514277476402127	0.416886483707474	0.133499596190857	-0.00103160391973076	-0.779788801576345	0.348542767782454	0.0107308476130077	0.474325833541053	0.402140818714663	5.35454538355464	0.821306934116565	1.001	0.8779565031276	5.22910681696772	1.001	1	0.416886483707474	TRUE	0.796111363367789	LAMN
16399	MHNA-(LGMA+LAMN+GCA)/3	MHNA	Fibroblasts	Fibroblasts	TGFB3	ENG	0.956	0.592	0.774	0.0893	1	0.297	1	0.00343773460697112	up	2.7065350281155	TGFB3_ENG	TGFB3_ENG_Fibroblasts_Fibroblasts	0.133365409378339	0.110075881698425	0.0146803150253921	0.14841750482757	0.122963476324176	0.0182499323409581	0.310731215249496	0.310731215249496	0.310731215249496	1.00298600530255	1.04914854111145	0.782515607491596	0.81575156074916	0.840043220745958	0.884844725468225	0.31212818200421	0.527243550682788	0.724263384836507	0.651410348544736	0.757141573841179	0.798666007905138	0.00343773460697112	2.7065350281155	1.001	0.0919156327735949	0.00703109789071063	-0.420059671705528	0.413990887805074	0.136156136931223	0.270548046638931	0.292589484536494	5.58304560668576	0.721634310342865	0.111274113127828	0.1763181432196	5.38871340847371	0.560831674387102	1	1.001	TRUE	0.796111063196491	MHNA
16400	MHNA-(LGMA+LAMN+GCA)/3	MHNA	Fibroblasts	Fibroblasts	TGFB3	ENG	0.956	0.592	0.774	0.0893	1	0.297	1	0.00703109789071063	down	-0.420059671705528	TGFB3_ENG	TGFB3_ENG_Fibroblasts_Fibroblasts	0.133365409378339	0.110075881698425	0.0146803150253921	0.14841750482757	0.122963476324176	0.0182499323409581	0.310731215249496	0.310731215249496	0.310731215249496	1.00298600530255	1.04914854111145	0.782515607491596	0.81575156074916	0.840043220745958	0.884844725468225	0.31212818200421	0.527243550682788	0.724263384836507	0.651410348544736	0.757141573841179	0.798666007905138	0.00343773460697112	2.7065350281155	1.001	0.0919156327735949	0.00703109789071063	-0.420059671705528	0.413990887805074	0.136156136931223	0.270548046638931	0.292589484536494	5.58304560668576	0.721634310342865	0.111274113127828	0.1763181432196	5.38871340847371	0.560831674387102	1	1.001	TRUE	0.796111063196491	MHNA
16401	LGMA-(LAMN+MHNA+GCA)/3	LGMA	SPP1..macrophages	C1Qhi.monocytes	HLA.A	APLP2	0.607	0.2	0.4035	0.128	0.715	0.55	0.992	0.0498312763245552	up	0.752069951151136	HLA.A_APLP2	HLA.A_APLP2_SPP1..macrophages_C1Qhi.monocytes	1.76500329838592	1.00524258446508	1.77425647725885	0.987211569710757	0.859722755703026	0.848728251173643	0.434443253362701	0.475378729342036	0.454910991352368	0.541923548423744	0.892790030352132	0.704698255162478	0.76876900912438	0.783616135745158	0.859592604450136	0.0519274621011512	0.259637310505756	0.573841178584262	0.415176967301473	0.614399928135106	0.674339741286382	0.0498312763245552	0.752069951151136	0.64848443776785	0.546113861341427	0.0173913003816734	0.396059023121495	0.562473259279759	0.297321888235768	0.661320116088843	0.975149590110514	10.744612206341	0.822878946306201	0.97803096029489	0.956858226720491	9.26281640276065	1.001	1	0.64848443776785	TRUE	0.796108958875578	LGMA
16402	LGMA-(LAMN+MHNA+GCA)/3	LGMA	SPP1..macrophages	C1Qhi.monocytes	HLA.A	APLP2	0.607	0.2	0.4035	0.128	0.715	0.55	0.992	0.0173913003816734	down	0.396059023121495	HLA.A_APLP2	HLA.A_APLP2_SPP1..macrophages_C1Qhi.monocytes	1.76500329838592	1.00524258446508	1.77425647725885	0.987211569710757	0.859722755703026	0.848728251173643	0.434443253362701	0.475378729342036	0.454910991352368	0.541923548423744	0.892790030352132	0.704698255162478	0.76876900912438	0.783616135745158	0.859592604450136	0.0519274621011512	0.259637310505756	0.573841178584262	0.415176967301473	0.614399928135106	0.674339741286382	0.0498312763245552	0.752069951151136	0.64848443776785	0.546113861341427	0.0173913003816734	0.396059023121495	0.562473259279759	0.297321888235768	0.661320116088843	0.975149590110514	10.744612206341	0.822878946306201	0.97803096029489	0.956858226720491	9.26281640276065	1.001	1	0.64848443776785	TRUE	0.796108958875578	LGMA
16403	LGMA-(LAMN+MHNA+GCA)/3	LGMA	Endothelial	SPP1..macrophages	COPA	CD74	0.57	0.501	0.5355	0.0867	1	0.166	0.766	0.0557435052729024	up	0.228126162612265	COPA_CD74	COPA_CD74_Endothelial_SPP1..macrophages	0.2885901386135	2.56280692699331	0.73960080630064	0.352978876603759	0.944042976306545	0.333227229242354	0.623093931583111	0.434443253362701	0.528768592472906	0.60532911443856	1.06198090252379	0.693292780534657	0.81863294381303	0.793740995677925	0.886625580278534	0.390725847891932	0.779891911959945	0.695360222781171	0.777196370822853	0.779419690980956	0.866353754940711	0.0557435052729024	0.228126162612265	0.55266214853819	0.60399527793112	0.00683055482939136	-0.372233641581273	0.422692223059469	0.133036441811883	0.512425312832278	0.523419793877138	6.84723990384254	0.840425604773435	0.746778885493544	0.942049745146601	12.3364636213234	0.91466320088904	1	0.55266214853819	TRUE	0.796103113357855	LGMA
16404	LGMA-(LAMN+MHNA+GCA)/3	LGMA	Endothelial	SPP1..macrophages	COPA	CD74	0.57	0.501	0.5355	0.0867	1	0.166	0.766	0.00683055482939136	down	-0.372233641581273	COPA_CD74	COPA_CD74_Endothelial_SPP1..macrophages	0.2885901386135	2.56280692699331	0.73960080630064	0.352978876603759	0.944042976306545	0.333227229242354	0.623093931583111	0.434443253362701	0.528768592472906	0.60532911443856	1.06198090252379	0.693292780534657	0.81863294381303	0.793740995677925	0.886625580278534	0.390725847891932	0.779891911959945	0.695360222781171	0.777196370822853	0.779419690980956	0.866353754940711	0.0557435052729024	0.228126162612265	0.55266214853819	0.60399527793112	0.00683055482939136	-0.372233641581273	0.422692223059469	0.133036441811883	0.512425312832278	0.523419793877138	6.84723990384254	0.840425604773435	0.746778885493544	0.942049745146601	12.3364636213234	0.91466320088904	1	0.55266214853819	TRUE	0.796103113357855	LGMA
16405	LAMN-(LGMA+MHNA+GCA)/3	LAMN	B.cells	CD8..T.cells	CD22	PTPRC	0.368	0.191	0.2795	0.468	1	0.397	1	0.0148454840134644	up	0.60286085700553	CD22_PTPRC	CD22_PTPRC_B.cells_CD8..T.cells	0.271621442014576	1.94165768247199	0.527395859611722	0.305543237250554	0.9832630142086	0.300429364430033	0.176990542322262	0.523461688274655	0.350226115298458	0.121349526068722	0.329754146925876	0.628961901712822	0.457119417320314	0.653753801824876	0.692772530814791	0.076631013208245	0.401209493236885	0.569843693855552	0.554886812791951	0.639372978799856	0.74849532878189	0.0148454840134644	0.60286085700553	0.621196096370031	0.203598840835529	0.0212681316558807	0.878982492215653	0.650335015647293	0.357630789102676	0.717036962769879	0.729814786292837	6.70662114962287	0.955120112431245	0.889561752236556	1.001	10.6902382134554	0.953049664069765	1	0.650335015647293	TRUE	0.796098458132878	LAMN
16406	LAMN-(LGMA+MHNA+GCA)/3	LAMN	B.cells	CD8..T.cells	CD22	PTPRC	0.368	0.191	0.2795	0.468	1	0.397	1	0.0212681316558807	down	0.878982492215653	CD22_PTPRC	CD22_PTPRC_B.cells_CD8..T.cells	0.271621442014576	1.94165768247199	0.527395859611722	0.305543237250554	0.9832630142086	0.300429364430033	0.176990542322262	0.523461688274655	0.350226115298458	0.121349526068722	0.329754146925876	0.628961901712822	0.457119417320314	0.653753801824876	0.692772530814791	0.076631013208245	0.401209493236885	0.569843693855552	0.554886812791951	0.639372978799856	0.74849532878189	0.0148454840134644	0.60286085700553	0.621196096370031	0.203598840835529	0.0212681316558807	0.878982492215653	0.650335015647293	0.357630789102676	0.717036962769879	0.729814786292837	6.70662114962287	0.955120112431245	0.889561752236556	1.001	10.6902382134554	0.953049664069765	1	0.650335015647293	TRUE	0.796098458132878	LAMN
16407	LAMN-(LGMA+MHNA+GCA)/3	LAMN	Macrophages	Tregs	CCN2	IGF2R	1.62	-0.193	0.7135	0.042	1	0.661	1	0.00978843779652439	up	2.75452045254846	CCN2_IGF2R	CCN2_IGF2R_Macrophages_Tregs	0.418138833083889	0.193297726732379	0.0808252858936453	0.315019379844961	0.203333333333333	0.0640539405684754	0.202118009648158	0.223854363600918	0.212986186624538	2.2303361495554	1.3767507096021	0.871018088682568	0.88158315991676	0.903273571314231	0.921722426764847	-0.0347011183192714	-0.17979854051436	0.381625044915559	0.319776320517427	0.33897772188286	0.304055874955084	0.00978843779652439	2.75452045254846	1.001	0.154089763742387	0.00558584481551671	0.616778539024956	0.602630355741121	0.113673439523328	0.489176294827957	0.487482567600365	7.78472221591717	0.817912362289706	0.521360015097028	0.516964857602534	6.41291812273625	0.820385732410513	1	1.001	TRUE	0.796092511338045	LAMN
16408	LAMN-(LGMA+MHNA+GCA)/3	LAMN	Macrophages	Tregs	CCN2	IGF2R	1.62	-0.193	0.7135	0.042	1	0.661	1	0.00558584481551671	down	0.616778539024956	CCN2_IGF2R	CCN2_IGF2R_Macrophages_Tregs	0.418138833083889	0.193297726732379	0.0808252858936453	0.315019379844961	0.203333333333333	0.0640539405684754	0.202118009648158	0.223854363600918	0.212986186624538	2.2303361495554	1.3767507096021	0.871018088682568	0.88158315991676	0.903273571314231	0.921722426764847	-0.0347011183192714	-0.17979854051436	0.381625044915559	0.319776320517427	0.33897772188286	0.304055874955084	0.00978843779652439	2.75452045254846	1.001	0.154089763742387	0.00558584481551671	0.616778539024956	0.602630355741121	0.113673439523328	0.489176294827957	0.487482567600365	7.78472221591717	0.817912362289706	0.521360015097028	0.516964857602534	6.41291812273625	0.820385732410513	1	1.001	TRUE	0.796092511338045	LAMN
16409	LAMN-(LGMA+MHNA+GCA)/3	LAMN	iCAFs	Endothelial	COL1A2	ITGA1	0.0396	0.838	0.4388	0.944	1	0.078	0.947	0.00976830126883611	up	0.332615769148567	COL1A2_ITGA1	COL1A2_ITGA1_iCAFs_Endothelial	2.96954942755751	0.301349166272549	0.89487124419958	0.99201041549586	0.281685795384426	0.279435242918586	0.900388818556685	0.060706862958961	0.480547840757823	0.00099110902579647	0.0250280057019311	0.492296302225068	0.0640907635665119	0.493076676804866	0.495117656475108	0.928424722945377	1.10790539730952	0.785842615882142	0.877874595759971	0.862468559108875	0.922161336687028	0.00976830126883611	0.332615769148567	0.571771895648537	0.153892624768579	-0.00143300682201536	-1.03409585144112	0.302274848561886	0.00448652947550463	0.921798337951335	0.992832539774061	13.0175608811942	1.001	0.824307857312112	0.718501554281084	7.31646863303458	0.958001431587013	1	0.571771895648537	TRUE	0.796087687794586	LAMN
16410	LAMN-(LGMA+MHNA+GCA)/3	LAMN	iCAFs	Endothelial	COL1A2	ITGA1	0.0396	0.838	0.4388	0.944	1	0.078	0.947	-0.00143300682201536	down	-1.03409585144112	COL1A2_ITGA1	COL1A2_ITGA1_iCAFs_Endothelial	2.96954942755751	0.301349166272549	0.89487124419958	0.99201041549586	0.281685795384426	0.279435242918586	0.900388818556685	0.060706862958961	0.480547840757823	0.00099110902579647	0.0250280057019311	0.492296302225068	0.0640907635665119	0.493076676804866	0.495117656475108	0.928424722945377	1.10790539730952	0.785842615882142	0.877874595759971	0.862468559108875	0.922161336687028	0.00976830126883611	0.332615769148567	0.571771895648537	0.153892624768579	-0.00143300682201536	-1.03409585144112	0.302274848561886	0.00448652947550463	0.921798337951335	0.992832539774061	13.0175608811942	1.001	0.824307857312112	0.718501554281084	7.31646863303458	0.958001431587013	1	0.571771895648537	TRUE	0.796087687794586	LAMN
16411	LAMN-(LGMA+MHNA+GCA)/3	LAMN	iCAFs	Endothelial	COL1A1	ITGA9	0.0183	0.776	0.39715	0.975	1	0.107	0.947	0.00957336101262097	up	0.253358996870564	COL1A1_ITGA9	COL1A1_ITGA9_iCAFs_Endothelial	3.30987740682502	0.30423970493605	1.00699612562694	0.990268255217114	0.26385289398988	0.261285144965345	0.900388818556685	0.060706862958961	0.480547840757823	0.000201215532716776	0.0109953843014632	0.482631663198335	0.0392988634544581	0.482631663198335	0.483432047382744	0.753198188516277	0.97061622231479	0.772772188286022	0.843087495508444	0.842660797700323	0.90298239310097	0.00957336101262097	0.253358996870564	0.557276895377972	0.151984136738317	-0.000626257648406396	-0.522983447535588	0.395265221534661	0.017036509728538	0.931881330884904	0.994718539402519	13.6891395710864	0.999261136391863	1.001	1.001	7.3021366659865	1.001	1	0.557276895377972	TRUE	0.796081305046158	LAMN
16412	LAMN-(LGMA+MHNA+GCA)/3	LAMN	iCAFs	Endothelial	COL1A1	ITGA9	0.0183	0.776	0.39715	0.975	1	0.107	0.947	-0.000626257648406396	down	-0.522983447535588	COL1A1_ITGA9	COL1A1_ITGA9_iCAFs_Endothelial	3.30987740682502	0.30423970493605	1.00699612562694	0.990268255217114	0.26385289398988	0.261285144965345	0.900388818556685	0.060706862958961	0.480547840757823	0.000201215532716776	0.0109953843014632	0.482631663198335	0.0392988634544581	0.482631663198335	0.483432047382744	0.753198188516277	0.97061622231479	0.772772188286022	0.843087495508444	0.842660797700323	0.90298239310097	0.00957336101262097	0.253358996870564	0.557276895377972	0.151984136738317	-0.000626257648406396	-0.522983447535588	0.395265221534661	0.017036509728538	0.931881330884904	0.994718539402519	13.6891395710864	0.999261136391863	1.001	1.001	7.3021366659865	1.001	1	0.557276895377972	TRUE	0.796081305046158	LAMN
16413	LGMA-(LAMN+MHNA+GCA)/3	LGMA	CD8..T.cells	CD4..T.cells	HLA.B	KLRD1	-0.00769	0.49	0.241155	0.978	1	0.0499	0.871	0.0160062535011622	up	-0.553851266705647	HLA.B_KLRD1	HLA.B_KLRD1_CD8..T.cells_CD4..T.cells	2.55718746923126	0.417996864947727	1.06889634522228	0.989878810508374	0.269517892207451	0.266790050549035	0.272401410357726	0.225262262027145	0.248831836192436	-7.4294206683345e-05	-0.00966114521239857	0.471346246198175	0.0363974707859773	0.449895950056027	0.445813990715543	0.637930732644539	1.30189945437661	0.691654689184333	0.910326086956522	0.826491196550485	0.941227991376213	0.0160062535011622	-0.553851266705647	0.409648968417995	0.214962910608372	0.00924252323322094	0.844437637225198	0.644050020555593	0.17055759067602	0.919621681518772	0.978539613506393	11.6959032957521	0.95835822047624	1.001	0.870869678388456	8.03609006693968	1.001	1	0.644050020555593	TRUE	0.796078127230721	LGMA
16414	LGMA-(LAMN+MHNA+GCA)/3	LGMA	CD8..T.cells	CD4..T.cells	HLA.B	KLRD1	-0.00769	0.49	0.241155	0.978	1	0.0499	0.871	0.00924252323322094	down	0.844437637225198	HLA.B_KLRD1	HLA.B_KLRD1_CD8..T.cells_CD4..T.cells	2.55718746923126	0.417996864947727	1.06889634522228	0.989878810508374	0.269517892207451	0.266790050549035	0.272401410357726	0.225262262027145	0.248831836192436	-7.4294206683345e-05	-0.00966114521239857	0.471346246198175	0.0363974707859773	0.449895950056027	0.445813990715543	0.637930732644539	1.30189945437661	0.691654689184333	0.910326086956522	0.826491196550485	0.941227991376213	0.0160062535011622	-0.553851266705647	0.409648968417995	0.214962910608372	0.00924252323322094	0.844437637225198	0.644050020555593	0.17055759067602	0.919621681518772	0.978539613506393	11.6959032957521	0.95835822047624	1.001	0.870869678388456	8.03609006693968	1.001	1	0.644050020555593	TRUE	0.796078127230721	LGMA
16415	LGMA-(LAMN+MHNA+GCA)/3	LGMA	CD4..T.cells	C1Qhi.monocytes	HLA.F	LILRB2	0.111	0.648	0.3795	0.685	1	0.103	0.913	0.0390146215226348	up	-0.60666517250894	HLA.F_LILRB2	HLA.F_LILRB2_CD4..T.cells_C1Qhi.monocytes	0.605284610043266	0.319205967982786	0.193210459853944	0.641302743751289	0.376687023177599	0.2415704214993	0.225262262027145	0.475378729342036	0.350320495684591	0.0182383465643408	0.164309428507574	0.526172562830158	0.278993917080198	0.551944933568113	0.598587321914519	0.639681478391048	0.987162775294828	0.74101688825009	0.848230326985268	0.826805605461732	0.906014193316565	0.0390146215226348	-0.60666517250894	0.399990013644728	0.440217538961714	0.0195767332643422	0.603719244634543	0.600254383945394	0.331318997150213	0.716983141720183	0.82166933770673	8.00150186258116	0.891234640458473	1.001	1.001	7.15224982280995	1.001	1	0.600254383945394	TRUE	0.79606991046537	LGMA
16416	LGMA-(LAMN+MHNA+GCA)/3	LGMA	CD4..T.cells	C1Qhi.monocytes	HLA.F	LILRB2	0.111	0.648	0.3795	0.685	1	0.103	0.913	0.0195767332643422	down	0.603719244634543	HLA.F_LILRB2	HLA.F_LILRB2_CD4..T.cells_C1Qhi.monocytes	0.605284610043266	0.319205967982786	0.193210459853944	0.641302743751289	0.376687023177599	0.2415704214993	0.225262262027145	0.475378729342036	0.350320495684591	0.0182383465643408	0.164309428507574	0.526172562830158	0.278993917080198	0.551944933568113	0.598587321914519	0.639681478391048	0.987162775294828	0.74101688825009	0.848230326985268	0.826805605461732	0.906014193316565	0.0390146215226348	-0.60666517250894	0.399990013644728	0.440217538961714	0.0195767332643422	0.603719244634543	0.600254383945394	0.331318997150213	0.716983141720183	0.82166933770673	8.00150186258116	0.891234640458473	1.001	1.001	7.15224982280995	1.001	1	0.600254383945394	TRUE	0.79606991046537	LGMA
16417	LGMA-(LAMN+MHNA+GCA)/3	LGMA	SPP1..macrophages	Endothelial	LRPAP1	CD320	0.88	0.0213	0.45065	0.218	0.8	0.952	1	0.0224509716033373	up	1.35297108061844	LRPAP1_CD320	LRPAP1_CD320_SPP1..macrophages_Endothelial	0.294367575540075	0.164371988579246	0.0483857837647736	0.340482961140257	0.21475861875638	0.0731216504445638	0.434443253362701	0.623093931583111	0.528768592472906	0.582158285627948	0.661543506395395	0.768188730590683	0.676904914358892	0.790259324475748	0.810769169201217	0.000455032999410697	0.0213630516155257	0.484189723320158	0.0550664750269493	0.486570247933884	0.491421128278836	0.0224509716033373	1.35297108061844	0.758381192125448	0.278057458626411	0.00228768560059173	-0.416649358838029	0.414611350668193	0.062366497573201	0.707850842467602	0.87163560532337	6.96630978178241	0.841690734958617	1.001	1.001	6.0510568961449	1.001	1	0.758381192125448	TRUE	0.796064782323548	LGMA
16418	LGMA-(LAMN+MHNA+GCA)/3	LGMA	SPP1..macrophages	Endothelial	LRPAP1	CD320	0.88	0.0213	0.45065	0.218	0.8	0.952	1	0.00228768560059173	down	-0.416649358838029	LRPAP1_CD320	LRPAP1_CD320_SPP1..macrophages_Endothelial	0.294367575540075	0.164371988579246	0.0483857837647736	0.340482961140257	0.21475861875638	0.0731216504445638	0.434443253362701	0.623093931583111	0.528768592472906	0.582158285627948	0.661543506395395	0.768188730590683	0.676904914358892	0.790259324475748	0.810769169201217	0.000455032999410697	0.0213630516155257	0.484189723320158	0.0550664750269493	0.486570247933884	0.491421128278836	0.0224509716033373	1.35297108061844	0.758381192125448	0.278057458626411	0.00228768560059173	-0.416649358838029	0.414611350668193	0.062366497573201	0.707850842467602	0.87163560532337	6.96630978178241	0.841690734958617	1.001	1.001	6.0510568961449	1.001	1	0.758381192125448	TRUE	0.796064782323548	LGMA
16419	LGMA-(LAMN+MHNA+GCA)/3	LGMA	Fibroblasts	Endothelial	ICAM1	MSN	0.355	0.255	0.305	0.449	1	0.469	1	0.0219785367261106	up	1.21951831401185	ICAM1_MSN	ICAM1_MSN_Fibroblasts_Endothelial	0.249212855698532	0.810413121904947	0.201965368405494	0.215980318030096	0.726880061959327	0.156991786951711	0.231631743788032	0.623093931583111	0.427362837685571	0.12345254894382	0.347753658996677	0.624139587001761	0.472326716824076	0.65511445493837	0.700816391868097	0.0838509251076538	0.328827157284917	0.597646424721524	0.490702479338843	0.645167085878548	0.714651455264103	0.0219785367261106	1.21951831401185	0.733974471633663	0.273432265627431	0.00183123009994426	-0.530254926411812	0.393942268838548	0.0552657682425617	0.498264949326628	0.467866075328954	7.01568194888393	0.82474288382557	1.001	0.99421229253481	8.75426074488674	1.001	1	0.733974471633663	TRUE	0.796062597252178	LAMN
16420	LGMA-(LAMN+MHNA+GCA)/3	LGMA	Fibroblasts	Endothelial	ICAM1	MSN	0.355	0.255	0.305	0.449	1	0.469	1	0.00183123009994426	down	-0.530254926411812	ICAM1_MSN	ICAM1_MSN_Fibroblasts_Endothelial	0.249212855698532	0.810413121904947	0.201965368405494	0.215980318030096	0.726880061959327	0.156991786951711	0.231631743788032	0.623093931583111	0.427362837685571	0.12345254894382	0.347753658996677	0.624139587001761	0.472326716824076	0.65511445493837	0.700816391868097	0.0838509251076538	0.328827157284917	0.597646424721524	0.490702479338843	0.645167085878548	0.714651455264103	0.0219785367261106	1.21951831401185	0.733974471633663	0.273432265627431	0.00183123009994426	-0.530254926411812	0.393942268838548	0.0552657682425617	0.498264949326628	0.467866075328954	7.01568194888393	0.82474288382557	1.001	0.99421229253481	8.75426074488674	1.001	1	0.733974471633663	TRUE	0.796062597252178	LAMN
16421	LAMN-(LGMA+MHNA+GCA)/3	LAMN	Fibroblasts	Endothelial	SEMA3C	NRP1	0.66	0.298	0.479	0.219	1	0.477	0.976	0.00995369538755679	up	0.407991372599658	SEMA3C_NRP1	SEMA3C_NRP1_Fibroblasts_Endothelial	0.312659379124387	1.00620753424144	0.314600222926209	0.32194362504097	0.6945575712699	0.223608382294284	0.20634857114243	0.060706862958961	0.133527717050696	0.435306884205522	0.659555885159882	0.717704498159116	0.675864414919161	0.764046742436369	0.81018889066752	0.0958015230460461	0.321481620959886	0.616825368307582	0.482819798778297	0.653925619834711	0.710249730506648	0.00995369538755679	0.407991372599658	0.585557082213861	0.155707654990294	-0.000558883538740531	-0.480298875578399	0.403031134152223	0.0180845972550362	0.558636019888424	0.578847532124818	7.3893623066006	0.864286946641174	1.001	0.967848931997393	9.45999127065487	1.001	1	0.585557082213861	TRUE	0.796059685940994	LGMA
16422	LAMN-(LGMA+MHNA+GCA)/3	LAMN	Fibroblasts	Endothelial	SEMA3C	NRP1	0.66	0.298	0.479	0.219	1	0.477	0.976	-0.000558883538740531	down	-0.480298875578399	SEMA3C_NRP1	SEMA3C_NRP1_Fibroblasts_Endothelial	0.312659379124387	1.00620753424144	0.314600222926209	0.32194362504097	0.6945575712699	0.223608382294284	0.20634857114243	0.060706862958961	0.133527717050696	0.435306884205522	0.659555885159882	0.717704498159116	0.675864414919161	0.764046742436369	0.81018889066752	0.0958015230460461	0.321481620959886	0.616825368307582	0.482819798778297	0.653925619834711	0.710249730506648	0.00995369538755679	0.407991372599658	0.585557082213861	0.155707654990294	-0.000558883538740531	-0.480298875578399	0.403031134152223	0.0180845972550362	0.558636019888424	0.578847532124818	7.3893623066006	0.864286946641174	1.001	0.967848931997393	9.45999127065487	1.001	1	0.585557082213861	TRUE	0.796059685940994	LGMA
16423	LAMN-(LGMA+MHNA+GCA)/3	LAMN	CD4..T.cells	iCAFs	LRIG1	EGFR	0.71	0.353	0.5315	0.0103	1	0.501	1	0.00899327351121956	up	-0.275763024414393	LRIG1_EGFR	LRIG1_EGFR_CD4..T.cells_iCAFs	0.189651534797483	0.777545537193812	0.14746270450374	0.233602834302326	0.678238919485969	0.158438533926069	0.372192634222999	0.900388818556685	0.636290726389842	1.41088557045933	1.98716277529483	0.731451096526333	0.942532415559469	0.868296782455579	0.958920281735233	0.105957282768862	0.300162274132754	0.639552641034854	0.459486166007905	0.661875673733381	0.697201760689903	0.00899327351121956	-0.275763024414393	0.460507576854811	0.146305011890407	0.00237991335717165	-1.14414625081214	0.282252584173238	0.0638012142877923	0.819152070218321	1.001	6.18554073496802	0.903198887682249	1.001	1.001	9.02651148152198	1.001	1	0.460507576854811	TRUE	0.796048973550949	LAMN
16424	LAMN-(LGMA+MHNA+GCA)/3	LAMN	CD4..T.cells	iCAFs	LRIG1	EGFR	0.71	0.353	0.5315	0.0103	1	0.501	1	0.00237991335717165	down	-1.14414625081214	LRIG1_EGFR	LRIG1_EGFR_CD4..T.cells_iCAFs	0.189651534797483	0.777545537193812	0.14746270450374	0.233602834302326	0.678238919485969	0.158438533926069	0.372192634222999	0.900388818556685	0.636290726389842	1.41088557045933	1.98716277529483	0.731451096526333	0.942532415559469	0.868296782455579	0.958920281735233	0.105957282768862	0.300162274132754	0.639552641034854	0.459486166007905	0.661875673733381	0.697201760689903	0.00899327351121956	-0.275763024414393	0.460507576854811	0.146305011890407	0.00237991335717165	-1.14414625081214	0.282252584173238	0.0638012142877923	0.819152070218321	1.001	6.18554073496802	0.903198887682249	1.001	1.001	9.02651148152198	1.001	1	0.460507576854811	TRUE	0.796048973550949	LAMN
16425	LGMA-(LAMN+MHNA+GCA)/3	LGMA	CD4..T.cells	Macrophages	HLA.C	LILRB2	0.302	0.524	0.413	0.33	1	0.315	1	0.0569985081347877	up	0.957956238739196	HLA.C_LILRB2	HLA.C_LILRB2_CD4..T.cells_Macrophages	2.05480488221138	0.200207721715954	0.411387804038359	0.98216871099216	0.250053626355836	0.245594847876827	0.225262262027145	1.001	0.613131131013573	0.145408790156878	0.481486060122112	0.604510164879142	0.576636785657115	0.667880582679686	0.756042900592284	0.262885269814249	0.501689446210399	0.702906036651096	0.632950053898671	0.740388070427596	0.788896873877111	0.0569985081347877	0.957956238739196	0.68613827741485	0.616281903517625	0.000882622854323127	-0.00616360348643149	0.489293990335087	0.0405090103928165	0.871079166684968	0.972677745473117	10.8905488977539	0.890295639856104	0.628205446631093	0.664823309458531	6.25569163264462	0.875646689870084	1	0.68613827741485	TRUE	0.796047017298337	LGMA
16426	LGMA-(LAMN+MHNA+GCA)/3	LGMA	CD4..T.cells	Macrophages	HLA.C	LILRB2	0.302	0.524	0.413	0.33	1	0.315	1	0.000882622854323127	down	-0.00616360348643149	HLA.C_LILRB2	HLA.C_LILRB2_CD4..T.cells_Macrophages	2.05480488221138	0.200207721715954	0.411387804038359	0.98216871099216	0.250053626355836	0.245594847876827	0.225262262027145	1.001	0.613131131013573	0.145408790156878	0.481486060122112	0.604510164879142	0.576636785657115	0.667880582679686	0.756042900592284	0.262885269814249	0.501689446210399	0.702906036651096	0.632950053898671	0.740388070427596	0.788896873877111	0.0569985081347877	0.957956238739196	0.68613827741485	0.616281903517625	0.000882622854323127	-0.00616360348643149	0.489293990335087	0.0405090103928165	0.871079166684968	0.972677745473117	10.8905488977539	0.890295639856104	0.628205446631093	0.664823309458531	6.25569163264462	0.875646689870084	1	0.68613827741485	TRUE	0.796047017298337	LGMA
16427	GCA-(LGMA+LAMN+MHNA)/3	GCA	Fibroblasts	CD8..T.cells	COL6A2	ITGA1	0.15	0.779	0.4645	0.801	1	0.0422	1	0.0144752565840892	up	0.671633078317889	COL6A2_ITGA1	COL6A2_ITGA1_Fibroblasts_CD8..T.cells	1.58056856320704	0.200710060216559	0.317236011497686	0.78751134855786	0.207944862155388	0.163758938821668	0.570070300444639	0.299850372260767	0.434960336352703	0.0144551225873643	0.0963674839157623	0.542840563470466	0.181867296302225	0.543861053305587	0.549123579318073	1.07088160070086	1.37468754903833	0.773288717211642	0.920589292130794	0.875808480057492	0.947314049586777	0.0144752565840892	0.671633078317889	0.633773612939005	0.199974270769008	0.00568140845400278	0.394344606537135	0.562161343082084	0.115160050002944	0.929374643084213	0.836589908274311	10.6791350789406	1.00070835046068	0.549354494096813	0.530670875301461	6.39493898411057	0.83746442972135	1	0.633773612939005	TRUE	0.796041790529911	GCA
16428	GCA-(LGMA+LAMN+MHNA)/3	GCA	Fibroblasts	CD8..T.cells	COL6A2	ITGA1	0.15	0.779	0.4645	0.801	1	0.0422	1	0.00568140845400278	down	0.394344606537135	COL6A2_ITGA1	COL6A2_ITGA1_Fibroblasts_CD8..T.cells	1.58056856320704	0.200710060216559	0.317236011497686	0.78751134855786	0.207944862155388	0.163758938821668	0.570070300444639	0.299850372260767	0.434960336352703	0.0144551225873643	0.0963674839157623	0.542840563470466	0.181867296302225	0.543861053305587	0.549123579318073	1.07088160070086	1.37468754903833	0.773288717211642	0.920589292130794	0.875808480057492	0.947314049586777	0.0144752565840892	0.671633078317889	0.633773612939005	0.199974270769008	0.00568140845400278	0.394344606537135	0.562161343082084	0.115160050002944	0.929374643084213	0.836589908274311	10.6791350789406	1.00070835046068	0.549354494096813	0.530670875301461	6.39493898411057	0.83746442972135	1	0.633773612939005	TRUE	0.796041790529911	GCA
16429	MHNA-(LGMA+LAMN+GCA)/3	MHNA	NK.cells	iCAFs	GDF11	ACVR1B	0.743	1.03	0.8865	0.172	1	0.179	0.803	0.0247497440155368	up	-1.36446541547164	GDF11_ACVR1B	GDF11_ACVR1B_NK.cells_iCAFs	0.0469429464042634	0.0696814625959733	0.00327105316401346	0.0491776979171708	NA	NA	0.220650162690461	0.001	0.110825081345231	0.568002363947691	0.764471553092451	0.740175284136385	0.722526812870178	0.788058267968625	0.835040819593405	0.76956137809071	0.747146969020107	0.823279734099892	0.76453018325548	0.844412504491556	0.860245238950773	0.0247497440155368	-1.36446541547164	0.261398516526346	0.300562710841417	0.000799548408600408	0.839565320354677	0.643163564739673	0.0392166847388739	0.29550729371117	0.487345244997618	4.24111063183073	0.824612027685235	0.561837668504917	NA	5.2062865987514	0.947713304683593	0.666666666666667	0.643163564739673	TRUE	0.796035048878557	MHNA
16430	MHNA-(LGMA+LAMN+GCA)/3	MHNA	NK.cells	iCAFs	GDF11	ACVR1B	0.743	1.03	0.8865	0.172	1	0.179	0.803	0.000799548408600408	down	0.839565320354677	GDF11_ACVR1B	GDF11_ACVR1B_NK.cells_iCAFs	0.0469429464042634	0.0696814625959733	0.00327105316401346	0.0491776979171708	NA	NA	0.220650162690461	0.001	0.110825081345231	0.568002363947691	0.764471553092451	0.740175284136385	0.722526812870178	0.788058267968625	0.835040819593405	0.76956137809071	0.747146969020107	0.823279734099892	0.76453018325548	0.844412504491556	0.860245238950773	0.0247497440155368	-1.36446541547164	0.261398516526346	0.300562710841417	0.000799548408600408	0.839565320354677	0.643163564739673	0.0392166847388739	0.29550729371117	0.487345244997618	4.24111063183073	0.824612027685235	0.561837668504917	NA	5.2062865987514	0.947713304683593	0.666666666666667	0.643163564739673	TRUE	0.796035048878557	MHNA
16431	LGMA-(LAMN+MHNA+GCA)/3	LGMA	Macrophages	Macrophages	CCL4L2	CCR1	1.79	0.573	1.1815	1.17e-05	0.00572	0.328	1	0.0542962158891725	up	0.65092032162892	CCL4L2_CCR1	CCL4L2_CCR1_Macrophages_Macrophages	0.720776589367407	0.151924816232633	0.109503850884427	0.445151459961441	0.175634212800313	0.0781838262472376	1.001	1.001	1.001	8.82794730747437	4.93181413825384	0.887365935649112	0.996598367216264	0.98023051064511	0.997318712982232	0.277404287553208	0.484126156288321	0.717615882141574	0.620328781890047	0.745822853036292	0.782473948975925	0.0542962158891725	0.65092032162892	0.629985527641289	0.589826144685878	-0.000182762782773375	-0.478325015173141	0.40339025283899	0.0239356203667521	0.874143463075497	0.887546367518143	9.72011317377101	0.958109878150328	0.435872447001586	0.507841120593613	5.42592815370681	0.722670007044809	0.75	0.629985527641289	TRUE	0.796027755038336	GCA
16432	LGMA-(LAMN+MHNA+GCA)/3	LGMA	Macrophages	Macrophages	CCL4L2	CCR1	1.79	0.573	1.1815	1.17e-05	0.00572	0.328	1	-0.000182762782773375	down	-0.478325015173141	CCL4L2_CCR1	CCL4L2_CCR1_Macrophages_Macrophages	0.720776589367407	0.151924816232633	0.109503850884427	0.445151459961441	0.175634212800313	0.0781838262472376	1.001	1.001	1.001	8.82794730747437	4.93181413825384	0.887365935649112	0.996598367216264	0.98023051064511	0.997318712982232	0.277404287553208	0.484126156288321	0.717615882141574	0.620328781890047	0.745822853036292	0.782473948975925	0.0542962158891725	0.65092032162892	0.629985527641289	0.589826144685878	-0.000182762782773375	-0.478325015173141	0.40339025283899	0.0239356203667521	0.874143463075497	0.887546367518143	9.72011317377101	0.958109878150328	0.435872447001586	0.507841120593613	5.42592815370681	0.722670007044809	0.75	0.629985527641289	TRUE	0.796027755038336	GCA
16433	LAMN-(LGMA+MHNA+GCA)/3	LAMN	Endothelial	iCAFs	ADAM17	ITGA5	0.392	1.06	0.726	0.3	0.951	0.0666	1	0.00978319272680955	up	-0.0143157270622452	ADAM17_ITGA5	ADAM17_ITGA5_Endothelial_iCAFs	0.299197710887769	0.464345789674566	0.138931197331004	0.306182895223991	0.454104379753475	0.139038993726814	0.060706862958961	0.900388818556685	0.480547840757823	0.204968468149892	0.522878745280338	0.637686089322875	0.601128541700016	0.696374259644629	0.769689450936449	1.24711731707948	1.1765257708297	0.827771289974847	0.890675530003593	0.888474667624865	0.929886812791951	0.00978319272680955	-0.0143157270622452	0.508322779731926	0.154038413893141	0.00556854668817267	0.906339761041279	0.655312321250077	0.113404345778105	0.252284795350505	0.318777613973507	7.24302938336597	0.639296145736471	0.883691811350024	0.787074043028889	8.2759281846635	1.001	1	0.655312321250077	TRUE	0.796022779727202	LAMN
16434	LAMN-(LGMA+MHNA+GCA)/3	LAMN	Endothelial	iCAFs	ADAM17	ITGA5	0.392	1.06	0.726	0.3	0.951	0.0666	1	0.00556854668817267	down	0.906339761041279	ADAM17_ITGA5	ADAM17_ITGA5_Endothelial_iCAFs	0.299197710887769	0.464345789674566	0.138931197331004	0.306182895223991	0.454104379753475	0.139038993726814	0.060706862958961	0.900388818556685	0.480547840757823	0.204968468149892	0.522878745280338	0.637686089322875	0.601128541700016	0.696374259644629	0.769689450936449	1.24711731707948	1.1765257708297	0.827771289974847	0.890675530003593	0.888474667624865	0.929886812791951	0.00978319272680955	-0.0143157270622452	0.508322779731926	0.154038413893141	0.00556854668817267	0.906339761041279	0.655312321250077	0.113404345778105	0.252284795350505	0.318777613973507	7.24302938336597	0.639296145736471	0.883691811350024	0.787074043028889	8.2759281846635	1.001	1	0.655312321250077	TRUE	0.796022779727202	LAMN
16435	LGMA-(LAMN+MHNA+GCA)/3	LGMA	Macrophages	SPP1..macrophages	C3	C3AR1	0.371	0.695	0.533	0.363	1	0.269	0.814	0.0655309359103435	up	1.23778081513759	C3_C3AR1	C3_C3AR1_Macrophages_SPP1..macrophages	0.670282873901689	0.422453238159333	0.283163170562512	0.484804845268056	0.421276328210842	0.204236805113352	1.001	0.434443253362701	0.71772162668135	0.163274642111602	0.440093374963888	0.630242516407876	0.547782935809188	0.677285096846486	0.740995677925404	0.396322165398326	0.570247719997592	0.753076715774344	0.677349083722601	0.781081566654689	0.812791951131872	0.0655309359103435	1.23778081513759	0.737314438063665	0.699815374719965	0.00728020108662108	-0.338654007172765	0.428801608595951	0.140031244947335	0.356922823775838	0.57072707209905	8.90793306725811	0.777886124285534	0.548608362670033	0.567413153242796	7.82167110760749	0.894297539071337	1	0.737314438063665	TRUE	0.79600936946187	LGMA
16436	LGMA-(LAMN+MHNA+GCA)/3	LGMA	Macrophages	SPP1..macrophages	C3	C3AR1	0.371	0.695	0.533	0.363	1	0.269	0.814	0.00728020108662108	down	-0.338654007172765	C3_C3AR1	C3_C3AR1_Macrophages_SPP1..macrophages	0.670282873901689	0.422453238159333	0.283163170562512	0.484804845268056	0.421276328210842	0.204236805113352	1.001	0.434443253362701	0.71772162668135	0.163274642111602	0.440093374963888	0.630242516407876	0.547782935809188	0.677285096846486	0.740995677925404	0.396322165398326	0.570247719997592	0.753076715774344	0.677349083722601	0.781081566654689	0.812791951131872	0.0655309359103435	1.23778081513759	0.737314438063665	0.699815374719965	0.00728020108662108	-0.338654007172765	0.428801608595951	0.140031244947335	0.356922823775838	0.57072707209905	8.90793306725811	0.777886124285534	0.548608362670033	0.567413153242796	7.82167110760749	0.894297539071337	1	0.737314438063665	TRUE	0.79600936946187	LGMA
16437	LGMA-(LAMN+MHNA+GCA)/3	LGMA	C1Qhi.monocytes	Macrophages	TGFB1	SDC2	0.458	2.15	1.304	0.187	0.958	0.000134	0.0296	0.0491332566718138	up	0.0643020826590453	TGFB1_SDC2	TGFB1_SDC2_C1Qhi.monocytes_Macrophages	0.484102821843967	0.314771983453924	0.152382005427467	0.540975249079751	0.306062669118157	0.165572328660209	0.475378729342036	1.001	0.738189364671018	0.333496544206283	0.728158393463501	0.659496558348007	0.707179446134144	0.739514967184248	0.826316631983352	8.32672468351566	3.87289520163519	0.932918613007546	0.997215235357528	0.988816025871362	0.997709306503773	0.0491332566718138	0.0643020826590453	0.522700922323757	0.539280166864928	0.00146765783231893	0.253114287521576	0.536466290604453	0.0496099523725103	0.359211843322265	0.664164414808371	7.97297374275825	0.664562953207156	0.763620465985722	0.853392716987894	7.41111565751963	0.968766158271154	1	0.536466290604453	TRUE	0.796002901273473	LGMA
16438	LGMA-(LAMN+MHNA+GCA)/3	LGMA	C1Qhi.monocytes	Macrophages	TGFB1	SDC2	0.458	2.15	1.304	0.187	0.958	0.000134	0.0296	0.00146765783231893	down	0.253114287521576	TGFB1_SDC2	TGFB1_SDC2_C1Qhi.monocytes_Macrophages	0.484102821843967	0.314771983453924	0.152382005427467	0.540975249079751	0.306062669118157	0.165572328660209	0.475378729342036	1.001	0.738189364671018	0.333496544206283	0.728158393463501	0.659496558348007	0.707179446134144	0.739514967184248	0.826316631983352	8.32672468351566	3.87289520163519	0.932918613007546	0.997215235357528	0.988816025871362	0.997709306503773	0.0491332566718138	0.0643020826590453	0.522700922323757	0.539280166864928	0.00146765783231893	0.253114287521576	0.536466290604453	0.0496099523725103	0.359211843322265	0.664164414808371	7.97297374275825	0.664562953207156	0.763620465985722	0.853392716987894	7.41111565751963	0.968766158271154	1	0.536466290604453	TRUE	0.796002901273473	LGMA
16439	LAMN-(LGMA+MHNA+GCA)/3	LAMN	iCAFs	Fibroblasts	COL5A1	ITGB1	0.147	0.66	0.4035	0.773	1	0.275	1	0.0129013806021497	up	-0.481789096320134	COL5A1_ITGB1	COL5A1_ITGB1_iCAFs_Fibroblasts	1.17382718097144	1.16432556776557	1.36671699894323	0.868185905361358	0.797616446338177	0.692479356595219	0.900388818556685	0.20634857114243	0.553368694849558	0.0164376143940062	0.111820506081675	0.541239795101649	0.204398111093325	0.548423243156715	0.560388986713623	0.370040422072027	0.560667306169737	0.743891484010061	0.671936758893281	0.77398490837226	0.809670319798778	0.0129013806021497	-0.481789096320134	0.422828172531578	0.184565839842696	0.00228853764258505	0.390261252453138	0.56141842896701	0.0623797521392306	0.805858107755925	0.899123350373818	9.87840681547125	0.987949580839023	1.001	0.923416099713445	9.72982925103523	1.001	1	0.56141842896701	TRUE	0.795993327748743	LAMN
16440	LAMN-(LGMA+MHNA+GCA)/3	LAMN	iCAFs	Fibroblasts	COL5A1	ITGB1	0.147	0.66	0.4035	0.773	1	0.275	1	0.00228853764258505	down	0.390261252453138	COL5A1_ITGB1	COL5A1_ITGB1_iCAFs_Fibroblasts	1.17382718097144	1.16432556776557	1.36671699894323	0.868185905361358	0.797616446338177	0.692479356595219	0.900388818556685	0.20634857114243	0.553368694849558	0.0164376143940062	0.111820506081675	0.541239795101649	0.204398111093325	0.548423243156715	0.560388986713623	0.370040422072027	0.560667306169737	0.743891484010061	0.671936758893281	0.77398490837226	0.809670319798778	0.0129013806021497	-0.481789096320134	0.422828172531578	0.184565839842696	0.00228853764258505	0.390261252453138	0.56141842896701	0.0623797521392306	0.805858107755925	0.899123350373818	9.87840681547125	0.987949580839023	1.001	0.923416099713445	9.72982925103523	1.001	1	0.56141842896701	TRUE	0.795993327748743	LAMN
16441	LAMN-(LGMA+MHNA+GCA)/3	LAMN	Epithelial	NK.cells	MDK	ITGA4	0.35	0.451	0.4005	0.743	1	0.0866	1	0.00917094895657998	up	-0.264335106994136	MDK_ITGA4	MDK_ITGA4_Epithelial_NK.cells	0.466501076214832	0.819264590410656	0.382187813131274	0.45	0.619230458329965	0.278653706248484	0.224577196182587	0.439766549598653	0.33217187289062	0.0451539151837986	0.129011186239425	0.622278693773011	0.228889867136225	0.591283816231791	0.572894989595006	0.479179430700177	1.06248210798265	0.677641034854474	0.866892741645706	0.799541861300755	0.916569349622709	0.00917094895657998	-0.264335106994136	0.46259758962391	0.14804447539233	0.00484841876612157	0.44167849695683	0.570773139803796	0.102201866126382	0.876835593658797	0.958134634309375	7.40574970399707	0.911474218088356	1.001	1.001	9.02504131655026	1.001	1	0.570773139803796	TRUE	0.795988980329955	LAMN
16442	LAMN-(LGMA+MHNA+GCA)/3	LAMN	Epithelial	NK.cells	MDK	ITGA4	0.35	0.451	0.4005	0.743	1	0.0866	1	0.00484841876612157	down	0.44167849695683	MDK_ITGA4	MDK_ITGA4_Epithelial_NK.cells	0.466501076214832	0.819264590410656	0.382187813131274	0.45	0.619230458329965	0.278653706248484	0.224577196182587	0.439766549598653	0.33217187289062	0.0451539151837986	0.129011186239425	0.622278693773011	0.228889867136225	0.591283816231791	0.572894989595006	0.479179430700177	1.06248210798265	0.677641034854474	0.866892741645706	0.799541861300755	0.916569349622709	0.00917094895657998	-0.264335106994136	0.46259758962391	0.14804447539233	0.00484841876612157	0.44167849695683	0.570773139803796	0.102201866126382	0.876835593658797	0.958134634309375	7.40574970399707	0.911474218088356	1.001	1.001	9.02504131655026	1.001	1	0.570773139803796	TRUE	0.795988980329955	LAMN
16443	LAMN-(LGMA+MHNA+GCA)/3	LAMN	iCAFs	Endothelial	CCN2	LRP1	1.26	1.24	1.25	0.0145	0.906	0.23	0.947	0.0146704434992764	up	2.32567753061257	CCN2_LRP1	CCN2_LRP1_iCAFs_Endothelial	0.85653244025552	0.0832843786673948	0.0713357720951485	0.647545052639466	0.0654078736270517	0.0423545449708648	0.900388818556685	0.060706862958961	0.480547840757823	2.31667631718393	1.83863199776503	0.829478149511766	0.932107411557548	0.906435088842644	0.952797342724508	0.791457483338185	0.638272163982407	0.854563420768954	0.714202299676608	0.847332015810277	0.832599712540424	0.0146704434992764	2.32567753061257	0.936276151137791	0.20188517361961	-0.000841983457664917	-0.659655588718384	0.370399471287823	0.0136806282044791	1.001	1.001	9.52944596663655	1.001	0.0930394512187006	0.0850681338966199	4.44013979865545	0.455897559730161	0.5	0.936276151137791	TRUE	0.795980549752869	LAMN
16444	LAMN-(LGMA+MHNA+GCA)/3	LAMN	iCAFs	Endothelial	CCN2	LRP1	1.26	1.24	1.25	0.0145	0.906	0.23	0.947	-0.000841983457664917	down	-0.659655588718384	CCN2_LRP1	CCN2_LRP1_iCAFs_Endothelial	0.85653244025552	0.0832843786673948	0.0713357720951485	0.647545052639466	0.0654078736270517	0.0423545449708648	0.900388818556685	0.060706862958961	0.480547840757823	2.31667631718393	1.83863199776503	0.829478149511766	0.932107411557548	0.906435088842644	0.952797342724508	0.791457483338185	0.638272163982407	0.854563420768954	0.714202299676608	0.847332015810277	0.832599712540424	0.0146704434992764	2.32567753061257	0.936276151137791	0.20188517361961	-0.000841983457664917	-0.659655588718384	0.370399471287823	0.0136806282044791	1.001	1.001	9.52944596663655	1.001	0.0930394512187006	0.0850681338966199	4.44013979865545	0.455897559730161	0.5	0.936276151137791	TRUE	0.795980549752869	LAMN
16445	MHNA-(LGMA+LAMN+GCA)/3	MHNA	Tregs	Fibroblasts	TGFB1	SDC2	0.466	0.228	0.347	0.181	1	0.693	1	0.00632772067292005	up	4.51360268987849	TGFB1_SDC2	TGFB1_SDC2_Tregs_Fibroblasts	0.523416510100984	0.246008974306259	0.128765158784905	0.412868227106702	0.225236995178354	0.0929931988781276	0.591672972047092	0.310731215249496	0.451202093648294	0.34592178411096	0.742321425130815	0.662097806947335	0.713462461981751	0.743036657595646	0.82983832239475	0.0363128225085081	0.159266765388193	0.586417535034136	0.289637980596479	0.592526051024075	0.607797340998922	0.00632772067292005	4.51360268987849	1.001	0.120208936176258	0.0160490958507685	3.32103180542692	1.001	0.276442238265959	0.393228319959264	0.491171709394844	7.98142856489537	0.666205663563655	0.597023434371411	0.628291053951265	6.63611855878535	0.867564665868001	1	1.001	TRUE	0.795971969476223	MHNA
16446	MHNA-(LGMA+LAMN+GCA)/3	MHNA	Tregs	Fibroblasts	TGFB1	SDC2	0.466	0.228	0.347	0.181	1	0.693	1	0.0160490958507685	down	3.32103180542692	TGFB1_SDC2	TGFB1_SDC2_Tregs_Fibroblasts	0.523416510100984	0.246008974306259	0.128765158784905	0.412868227106702	0.225236995178354	0.0929931988781276	0.591672972047092	0.310731215249496	0.451202093648294	0.34592178411096	0.742321425130815	0.662097806947335	0.713462461981751	0.743036657595646	0.82983832239475	0.0363128225085081	0.159266765388193	0.586417535034136	0.289637980596479	0.592526051024075	0.607797340998922	0.00632772067292005	4.51360268987849	1.001	0.120208936176258	0.0160490958507685	3.32103180542692	1.001	0.276442238265959	0.393228319959264	0.491171709394844	7.98142856489537	0.666205663563655	0.597023434371411	0.628291053951265	6.63611855878535	0.867564665868001	1	1.001	TRUE	0.795971969476223	MHNA
16447	LGMA-(LAMN+MHNA+GCA)/3	LGMA	Fibroblasts	C1Qhi.monocytes	HP	TLR4	0.92	0.275	0.5975	0.174	1	0.503	0.992	0.0588311103874381	up	1.88258496455253	HP_TLR4	HP_TLR4_Fibroblasts_C1Qhi.monocytes	0.067718006664693	0.170178972519199	0.0115241807952457	0.0395266260384042	0.220033204202369	0.00869717017853886	0.231631743788032	0.475378729342036	0.353505236565034	0.698694691580008	0.7594507517174	0.775732351528734	0.720365775572275	0.807027373139107	0.833840243316792	0.08206880410962	0.298432014944073	0.606651994250809	0.457734459216673	0.643729787998563	0.696348365073661	0.0588311103874381	1.88258496455253	0.855240465727871	0.634223295056347	0.0117808373727633	-0.137048170634236	0.465481215253807	0.210044203577954	0.571683195199033	0.505207473543168	6.13506237389084	1.001	0.706914283803398	0.685478153793493	6.14074965629131	0.940309144713554	0.25	0.855240465727871	TRUE	0.795970197732077	LGMA
16448	LGMA-(LAMN+MHNA+GCA)/3	LGMA	Fibroblasts	C1Qhi.monocytes	HP	TLR4	0.92	0.275	0.5975	0.174	1	0.503	0.992	0.0117808373727633	down	-0.137048170634236	HP_TLR4	HP_TLR4_Fibroblasts_C1Qhi.monocytes	0.067718006664693	0.170178972519199	0.0115241807952457	0.0395266260384042	0.220033204202369	0.00869717017853886	0.231631743788032	0.475378729342036	0.353505236565034	0.698694691580008	0.7594507517174	0.775732351528734	0.720365775572275	0.807027373139107	0.833840243316792	0.08206880410962	0.298432014944073	0.606651994250809	0.457734459216673	0.643729787998563	0.696348365073661	0.0588311103874381	1.88258496455253	0.855240465727871	0.634223295056347	0.0117808373727633	-0.137048170634236	0.465481215253807	0.210044203577954	0.571683195199033	0.505207473543168	6.13506237389084	1.001	0.706914283803398	0.685478153793493	6.14074965629131	0.940309144713554	0.25	0.855240465727871	TRUE	0.795970197732077	LGMA
16449	LGMA-(LAMN+MHNA+GCA)/3	LGMA	NK.cells	Endothelial	COL6A1	ITGA1	1.65	0.649	1.1495	0.000597	0.274	0.0852	1	0.0262695003021409	up	2.43162391466286	COL6A1_ITGA1	COL6A1_ITGA1_NK.cells_Endothelial	0.0915515253328541	0.218742427929206	0.0200262029319308	0.0846490453079426	0.235563867684916	0.0199402565085746	0.260586388381787	0.623093931583111	0.441840159982449	5.31964235363654	3.22402566887063	0.874119577397151	0.983291980150472	0.959900752361133	0.98685368977109	0.694144702996412	1.0695604052333	0.741241466043838	0.868577075098814	0.834710743801653	0.91751257635645	0.0262695003021409	2.43162391466286	0.955652323310028	0.315441303586768	0.00162989122860158	-0.580365433835001	0.384825302121382	0.0521336933149666	0.0751267074787169	0.103819213131113	4.75221701233149	0.474600794198618	0.598620235254818	0.601021172404974	6.20567065426052	0.812707942445129	0.75	0.955652323310028	TRUE	0.795968129952371	LGMA
16450	LGMA-(LAMN+MHNA+GCA)/3	LGMA	NK.cells	Endothelial	COL6A1	ITGA1	1.65	0.649	1.1495	0.000597	0.274	0.0852	1	0.00162989122860158	down	-0.580365433835001	COL6A1_ITGA1	COL6A1_ITGA1_NK.cells_Endothelial	0.0915515253328541	0.218742427929206	0.0200262029319308	0.0846490453079426	0.235563867684916	0.0199402565085746	0.260586388381787	0.623093931583111	0.441840159982449	5.31964235363654	3.22402566887063	0.874119577397151	0.983291980150472	0.959900752361133	0.98685368977109	0.694144702996412	1.0695604052333	0.741241466043838	0.868577075098814	0.834710743801653	0.91751257635645	0.0262695003021409	2.43162391466286	0.955652323310028	0.315441303586768	0.00162989122860158	-0.580365433835001	0.384825302121382	0.0521336933149666	0.0751267074787169	0.103819213131113	4.75221701233149	0.474600794198618	0.598620235254818	0.601021172404974	6.20567065426052	0.812707942445129	0.75	0.955652323310028	TRUE	0.795968129952371	LGMA
16451	LGMA-(LAMN+MHNA+GCA)/3	LGMA	Macrophages	SPP1..macrophages	F13A1	ITGB1	2.57	0.715	1.6425	2.97e-08	4.54e-05	0.209	0.793	0.0512140970143881	up	-0.239119868629213	F13A1_ITGB1	F13A1_ITGB1_Macrophages_SPP1..macrophages	0.864212894430916	0.533617000036712	0.461158692119269	0.600389760191241	0.519040268040918	0.311626462058684	1.001	0.434443253362701	0.71772162668135	19.3450159252548	7.52724355068279	0.937570033616136	0.999359692652473	0.995237714102769	0.999439731070914	0.486095405430596	0.679853713888946	0.757950053898671	0.734436758893281	0.80102407473949	0.844592166726554	0.0512140970143881	-0.239119868629213	0.467209118410875	0.559651838492911	0.0120169565778312	0.0150874398422549	0.493160346209245	0.213717329572874	0.603638271832102	0.820230917504542	9.18427637058568	0.886726287408506	0.353578675235603	0.500122099307319	8.21773787457639	0.728158782275222	1	0.493160346209245	TRUE	0.795967528827111	LGMA
16452	LGMA-(LAMN+MHNA+GCA)/3	LGMA	Macrophages	SPP1..macrophages	F13A1	ITGB1	2.57	0.715	1.6425	2.97e-08	4.54e-05	0.209	0.793	0.0120169565778312	down	0.0150874398422549	F13A1_ITGB1	F13A1_ITGB1_Macrophages_SPP1..macrophages	0.864212894430916	0.533617000036712	0.461158692119269	0.600389760191241	0.519040268040918	0.311626462058684	1.001	0.434443253362701	0.71772162668135	19.3450159252548	7.52724355068279	0.937570033616136	0.999359692652473	0.995237714102769	0.999439731070914	0.486095405430596	0.679853713888946	0.757950053898671	0.734436758893281	0.80102407473949	0.844592166726554	0.0512140970143881	-0.239119868629213	0.467209118410875	0.559651838492911	0.0120169565778312	0.0150874398422549	0.493160346209245	0.213717329572874	0.603638271832102	0.820230917504542	9.18427637058568	0.886726287408506	0.353578675235603	0.500122099307319	8.21773787457639	0.728158782275222	1	0.493160346209245	TRUE	0.795967528827111	LGMA
16453	LAMN-(LGMA+MHNA+GCA)/3	LAMN	Macrophages	CD8..T.cells	CD58	CD2	0.000928	0.165	0.082964	0.998	1	0.524	1	0.0137082529056694	up	0.264794324865199	CD58_CD2	CD58_CD2_Macrophages_CD8..T.cells	0.411197017050817	0.977944158165529	0.402127720679938	0.438565891472868	0.785668858968791	0.344567563536119	0.202118009648158	0.523461688274655	0.362789848961406	8.06857685319611e-07	0.000869458712628891	0.474787898191132	0.0214502961421482	0.475388186329438	0.47558828237554	0.0463103376476851	0.280668713016273	0.557177506288178	0.437769493352497	0.606090549766439	0.686646604383759	0.0137082529056694	0.264794324865199	0.559368263441698	0.192465214569679	0.0248205084926518	1.78268327248015	0.814751828799251	0.412892400283972	0.997593746640582	0.931014010401653	7.6063259852098	1.001	0.835816170458633	0.91875446518095	9.04363938059067	0.96492461841304	1	0.814751828799251	TRUE	0.795959380514836	LAMN
16454	LAMN-(LGMA+MHNA+GCA)/3	LAMN	Macrophages	CD8..T.cells	CD58	CD2	0.000928	0.165	0.082964	0.998	1	0.524	1	0.0248205084926518	down	1.78268327248015	CD58_CD2	CD58_CD2_Macrophages_CD8..T.cells	0.411197017050817	0.977944158165529	0.402127720679938	0.438565891472868	0.785668858968791	0.344567563536119	0.202118009648158	0.523461688274655	0.362789848961406	8.06857685319611e-07	0.000869458712628891	0.474787898191132	0.0214502961421482	0.475388186329438	0.47558828237554	0.0463103376476851	0.280668713016273	0.557177506288178	0.437769493352497	0.606090549766439	0.686646604383759	0.0137082529056694	0.264794324865199	0.559368263441698	0.192465214569679	0.0248205084926518	1.78268327248015	0.814751828799251	0.412892400283972	0.997593746640582	0.931014010401653	7.6063259852098	1.001	0.835816170458633	0.91875446518095	9.04363938059067	0.96492461841304	1	0.814751828799251	TRUE	0.795959380514836	LAMN
16455	LAMN-(LGMA+MHNA+GCA)/3	LAMN	NK.cells	CD8..T.cells	CCN1	ITGB2	1.91	0.603	1.2565	0.0019	1	0.0237	1	0.0162411030239762	up	1.01773877921405	CCN1_ITGB2	CCN1_ITGB2_NK.cells_CD8..T.cells	0.0930494011790013	0.740359286895282	0.0688899883029184	0.0973580686012987	0.703067154764121	0.0684492602848452	0.439766549598653	0.523461688274655	0.481614118936654	5.1975806221801	2.72124639904717	0.897830958860253	0.973027052985433	0.958780214502961	0.97931006883304	0.980026747355907	1.6252516539899	0.727632051742724	0.94596658282429	0.867544017247575	0.962787459575997	0.0162411030239762	1.01773877921405	0.697071701972168	0.217262115051342	0.0178581873839926	0.0115155987076244	0.492510495341274	0.304584892464569	0.0774828887594897	0.126609383703668	5.43965366072987	0.542584398460893	0.576285840990413	0.761784401777096	8.38523537986022	0.854320369797147	1	0.697071701972168	TRUE	0.79595577086113	LGMA
16456	LAMN-(LGMA+MHNA+GCA)/3	LAMN	NK.cells	CD8..T.cells	CCN1	ITGB2	1.91	0.603	1.2565	0.0019	1	0.0237	1	0.0178581873839926	down	0.0115155987076244	CCN1_ITGB2	CCN1_ITGB2_NK.cells_CD8..T.cells	0.0930494011790013	0.740359286895282	0.0688899883029184	0.0973580686012987	0.703067154764121	0.0684492602848452	0.439766549598653	0.523461688274655	0.481614118936654	5.1975806221801	2.72124639904717	0.897830958860253	0.973027052985433	0.958780214502961	0.97931006883304	0.980026747355907	1.6252516539899	0.727632051742724	0.94596658282429	0.867544017247575	0.962787459575997	0.0162411030239762	1.01773877921405	0.697071701972168	0.217262115051342	0.0178581873839926	0.0115155987076244	0.492510495341274	0.304584892464569	0.0774828887594897	0.126609383703668	5.43965366072987	0.542584398460893	0.576285840990413	0.761784401777096	8.38523537986022	0.854320369797147	1	0.697071701972168	TRUE	0.79595577086113	LGMA
16457	LAMN-(LGMA+MHNA+GCA)/3	LAMN	Macrophages	Macrophages	IL15	IL2RG	1.59	0.345	0.9675	0.022	1	0.616	1	0.0139212423600892	up	0.680649344110765	IL15_IL2RG	IL15_IL2RG_Macrophages_Macrophages	0.17522777442904	0.127967406059398	0.0224234437632456	0.196027131782946	0.172771317829457	0.0338678658884682	0.202118009648158	0.202118009648158	0.202118009648158	2.63554793749269	1.65757731917779	0.867756523131103	0.915619497358732	0.915599487754122	0.942212261885705	0.0725946543032732	0.210419287835575	0.636722960833633	0.357527847646425	0.636318720804887	0.644673014732303	0.0139212423600892	0.680649344110765	0.635422566982312	0.194550406372667	0.00948880321471415	-0.138159960672437	0.465278939258292	0.174388780103374	0.594617240582217	0.678837408069966	6.48803873371769	0.99565015535611	0.190604853633719	0.255128180419981	5.73909284431516	0.700963169274224	1	0.635422566982312	TRUE	0.795948776709822	LAMN
16458	LAMN-(LGMA+MHNA+GCA)/3	LAMN	Macrophages	Macrophages	IL15	IL2RG	1.59	0.345	0.9675	0.022	1	0.616	1	0.00948880321471415	down	-0.138159960672437	IL15_IL2RG	IL15_IL2RG_Macrophages_Macrophages	0.17522777442904	0.127967406059398	0.0224234437632456	0.196027131782946	0.172771317829457	0.0338678658884682	0.202118009648158	0.202118009648158	0.202118009648158	2.63554793749269	1.65757731917779	0.867756523131103	0.915619497358732	0.915599487754122	0.942212261885705	0.0725946543032732	0.210419287835575	0.636722960833633	0.357527847646425	0.636318720804887	0.644673014732303	0.0139212423600892	0.680649344110765	0.635422566982312	0.194550406372667	0.00948880321471415	-0.138159960672437	0.465278939258292	0.174388780103374	0.594617240582217	0.678837408069966	6.48803873371769	0.99565015535611	0.190604853633719	0.255128180419981	5.73909284431516	0.700963169274224	1	0.635422566982312	TRUE	0.795948776709822	LAMN
16459	LGMA-(LAMN+MHNA+GCA)/3	LGMA	Epithelial	C1Qhi.monocytes	PCSK9	LRP1	3.08	0.486	1.783	0.0319	0.669	0.169	0.956	0.0474531555220417	up	0.453342079932756	PCSK9_LRP1	PCSK9_LRP1_Epithelial_C1Qhi.monocytes	0.0200014194746713	0.558768442752311	0.0111761620126978	0.0279690082835348	0.606169894304231	0.0169539707950244	0.261235324397914	0.475378729342036	0.368307026869975	4.60832469618388	1.49620931694282	0.956839282855771	0.899351688810629	0.951416680006403	0.932427565231311	0.375247061557755	0.772113295386326	0.690172475745598	0.774254401724757	0.775152712899749	0.86498383039885	0.0474531555220417	0.453342079932756	0.593851118119812	0.522831779055122	0.01378804794436	0.0536773351575916	0.500181284716964	0.241268844223731	1.001	1.001	2.72203689839067	1.001	0.636442601803074	0.812930674936583	8.17284719787715	0.935653312020271	0.25	0.593851118119812	TRUE	0.795948364955609	LGMA
16460	LGMA-(LAMN+MHNA+GCA)/3	LGMA	Epithelial	C1Qhi.monocytes	PCSK9	LRP1	3.08	0.486	1.783	0.0319	0.669	0.169	0.956	0.01378804794436	down	0.0536773351575916	PCSK9_LRP1	PCSK9_LRP1_Epithelial_C1Qhi.monocytes	0.0200014194746713	0.558768442752311	0.0111761620126978	0.0279690082835348	0.606169894304231	0.0169539707950244	0.261235324397914	0.475378729342036	0.368307026869975	4.60832469618388	1.49620931694282	0.956839282855771	0.899351688810629	0.951416680006403	0.932427565231311	0.375247061557755	0.772113295386326	0.690172475745598	0.774254401724757	0.775152712899749	0.86498383039885	0.0474531555220417	0.453342079932756	0.593851118119812	0.522831779055122	0.01378804794436	0.0536773351575916	0.500181284716964	0.241268844223731	1.001	1.001	2.72203689839067	1.001	0.636442601803074	0.812930674936583	8.17284719787715	0.935653312020271	0.25	0.593851118119812	TRUE	0.795948364955609	LGMA
16461	LAMN-(LGMA+MHNA+GCA)/3	LAMN	SPP1..macrophages	C1Qhi.monocytes	APP	NCSTN	0.99	0.121	0.5555	0.261	0.903	0.828	0.959	0.044786932725548	up	-0.83894728873408	APP_NCSTN	APP_NCSTN_SPP1..macrophages_C1Qhi.monocytes	0.276925481635784	0.0977190831703499	0.0270609041719564	0.211111111111111	0.136773132312251	0.0288743279325863	0.117858340400099	0.637645667210595	0.377752003805347	0.577525897735102	0.583359492661719	0.788798623339203	0.636045301744838	0.789538978709781	0.78851848887466	0.00991832924902951	0.0819696632151199	0.534382860222781	0.164952389507725	0.536651095939633	0.543949874236435	0.044786932725548	-0.83894728873408	0.357508731089831	0.496729144371475	0.0260741035884306	3.00975226925448	1.001	0.432393621000374	0.218733640184185	0.234431600236768	7.22731597086717	0.623833886051372	0.975175049951986	0.994101009934395	5.17057311296034	0.925011803707903	1	1.001	TRUE	0.795940111471966	LAMN
16462	LAMN-(LGMA+MHNA+GCA)/3	LAMN	SPP1..macrophages	C1Qhi.monocytes	APP	NCSTN	0.99	0.121	0.5555	0.261	0.903	0.828	0.959	0.0260741035884306	down	3.00975226925448	APP_NCSTN	APP_NCSTN_SPP1..macrophages_C1Qhi.monocytes	0.276925481635784	0.0977190831703499	0.0270609041719564	0.211111111111111	0.136773132312251	0.0288743279325863	0.117858340400099	0.637645667210595	0.377752003805347	0.577525897735102	0.583359492661719	0.788798623339203	0.636045301744838	0.789538978709781	0.78851848887466	0.00991832924902951	0.0819696632151199	0.534382860222781	0.164952389507725	0.536651095939633	0.543949874236435	0.044786932725548	-0.83894728873408	0.357508731089831	0.496729144371475	0.0260741035884306	3.00975226925448	1.001	0.432393621000374	0.218733640184185	0.234431600236768	7.22731597086717	0.623833886051372	0.975175049951986	0.994101009934395	5.17057311296034	0.925011803707903	1	1.001	TRUE	0.795940111471966	LAMN
16463	LAMN-(LGMA+MHNA+GCA)/3	LAMN	Endothelial	iCAFs	COL4A1	ITGB8	0.551	0.427	0.489	0.273	0.948	0.429	1	0.00910933462219893	up	-0.237349142090261	COL4A1_ITGB8	COL4A1_ITGB8_Endothelial_iCAFs	1.29907294198257	0.188288711418835	0.244600770284973	0.696717265210416	0.218032295530329	0.15190686466944	0.060706862958961	0.900388818556685	0.480547840757823	0.310674381480543	0.563837352959244	0.687810148871458	0.625740355370578	0.732751720825996	0.78289578997919	0.156940736237123	0.367542707815276	0.66854563420769	0.526679841897233	0.696056413941789	0.734032518864535	0.00910933462219893	-0.237349142090261	0.467532960537213	0.147441263813861	0.00396116577533645	-0.127304353961478	0.467253978230511	0.088399549522838	1.001	0.880145149816585	10.2056097015189	1.001	0.681989236749099	0.656136786251703	6.63154899537065	0.972493503764206	1	0.467532960537213	TRUE	0.795939729138701	LAMN
16464	LAMN-(LGMA+MHNA+GCA)/3	LAMN	Endothelial	iCAFs	COL4A1	ITGB8	0.551	0.427	0.489	0.273	0.948	0.429	1	0.00396116577533645	down	-0.127304353961478	COL4A1_ITGB8	COL4A1_ITGB8_Endothelial_iCAFs	1.29907294198257	0.188288711418835	0.244600770284973	0.696717265210416	0.218032295530329	0.15190686466944	0.060706862958961	0.900388818556685	0.480547840757823	0.310674381480543	0.563837352959244	0.687810148871458	0.625740355370578	0.732751720825996	0.78289578997919	0.156940736237123	0.367542707815276	0.66854563420769	0.526679841897233	0.696056413941789	0.734032518864535	0.00910933462219893	-0.237349142090261	0.467532960537213	0.147441263813861	0.00396116577533645	-0.127304353961478	0.467253978230511	0.088399549522838	1.001	0.880145149816585	10.2056097015189	1.001	0.681989236749099	0.656136786251703	6.63154899537065	0.972493503764206	1	0.467532960537213	TRUE	0.795939729138701	LAMN
16465	LGMA-(LAMN+MHNA+GCA)/3	LGMA	Fibroblasts	Fibroblasts	CCN1	ITGB5	1.47	0.243	0.8565	0.00565	1	0.609	1	0.0147821465454355	up	-0.166351745822009	CCN1_ITGB5	CCN1_ITGB5_Fibroblasts_Fibroblasts	0.99954529220706	0.207434082865323	0.207339760971323	0.568364643663788	0.239367744166685	0.136048162617903	0.231631743788032	0.231631743788032	0.231631743788032	3.30448878170542	2.24795155218056	0.855330558668161	0.95679926364655	0.931046902513206	0.967944613414439	0.0523379978902113	0.215382707367125	0.59198706431908	0.363411785842616	0.615073661516349	0.647592526051024	0.0147821465454355	-0.166351745822009	0.480517431750702	0.202978759576034	0.00660845835198385	0.260994001096586	0.537899903834458	0.129581456672867	0.822586280247834	0.734292408479543	9.86046879779839	0.982730896022066	0.446630385395613	0.467061613196175	6.58751974947742	0.825602814545073	1	0.537899903834458	TRUE	0.795938362841445	LGMA
16466	LGMA-(LAMN+MHNA+GCA)/3	LGMA	Fibroblasts	Fibroblasts	CCN1	ITGB5	1.47	0.243	0.8565	0.00565	1	0.609	1	0.00660845835198385	down	0.260994001096586	CCN1_ITGB5	CCN1_ITGB5_Fibroblasts_Fibroblasts	0.99954529220706	0.207434082865323	0.207339760971323	0.568364643663788	0.239367744166685	0.136048162617903	0.231631743788032	0.231631743788032	0.231631743788032	3.30448878170542	2.24795155218056	0.855330558668161	0.95679926364655	0.931046902513206	0.967944613414439	0.0523379978902113	0.215382707367125	0.59198706431908	0.363411785842616	0.615073661516349	0.647592526051024	0.0147821465454355	-0.166351745822009	0.480517431750702	0.202978759576034	0.00660845835198385	0.260994001096586	0.537899903834458	0.129581456672867	0.822586280247834	0.734292408479543	9.86046879779839	0.982730896022066	0.446630385395613	0.467061613196175	6.58751974947742	0.825602814545073	1	0.537899903834458	TRUE	0.795938362841445	LGMA
16467	LGMA-(LAMN+MHNA+GCA)/3	LGMA	Endothelial	SPP1..macrophages	FN1	PLAUR	0.322	1.1	0.711	0.412	1	0.024	0.501	0.0642161410684646	up	1.10214882157423	FN1_PLAUR	FN1_PLAUR_Endothelial_SPP1..macrophages	0.563528629423205	0.983050265446246	0.553976968741041	0.47925622922803	0.681590757850101	0.326656616483915	0.623093931583111	0.434443253362701	0.528768592472906	0.124003096437331	0.385102783966865	0.61183368016648	0.504121978549704	0.655354570193693	0.718124699855931	1.78176763411723	1.61978875828839	0.835070068271649	0.945472511678045	0.916546891843334	0.96247305066475	0.0642161410684646	1.10214882157423	0.712509166199927	0.686943378618725	0.00826219748568616	-0.265318402703961	0.442144085044631	0.155307412336122	0.315908014164654	0.543353200172509	8.3037070906842	0.674103897636089	0.803215131191979	0.815376717509148	9.45329302712324	0.927288810619536	1	0.712509166199927	TRUE	0.795936840715447	LGMA
16468	LGMA-(LAMN+MHNA+GCA)/3	LGMA	Endothelial	SPP1..macrophages	FN1	PLAUR	0.322	1.1	0.711	0.412	1	0.024	0.501	0.00826219748568616	down	-0.265318402703961	FN1_PLAUR	FN1_PLAUR_Endothelial_SPP1..macrophages	0.563528629423205	0.983050265446246	0.553976968741041	0.47925622922803	0.681590757850101	0.326656616483915	0.623093931583111	0.434443253362701	0.528768592472906	0.124003096437331	0.385102783966865	0.61183368016648	0.504121978549704	0.655354570193693	0.718124699855931	1.78176763411723	1.61978875828839	0.835070068271649	0.945472511678045	0.916546891843334	0.96247305066475	0.0642161410684646	1.10214882157423	0.712509166199927	0.686943378618725	0.00826219748568616	-0.265318402703961	0.442144085044631	0.155307412336122	0.315908014164654	0.543353200172509	8.3037070906842	0.674103897636089	0.803215131191979	0.815376717509148	9.45329302712324	0.927288810619536	1	0.712509166199927	TRUE	0.795936840715447	LGMA
16469	GCA-(LGMA+LAMN+MHNA)/3	GCA	Fibroblasts	Fibroblasts	THBS2	NOTCH3	0.261	1.45	0.8555	0.675	1	0.0399	0.937	0.00306800099854845	up	0.606669272751396	THBS2_NOTCH3	THBS2_NOTCH3_Fibroblasts_Fibroblasts	0.642383488257703	0.135119217952786	0.0867983545591634	0.471663523989105	0.127540331028703	0.0601561219837352	0.570070300444639	0.570070300444639	0.570070300444639	0.0445517152911025	0.170696227168975	0.588102289098767	0.287417960621098	0.590563470465824	0.602869377301105	2.02858930125422	1.39902710431325	0.879132231404959	0.923306683435142	0.925754581386992	0.948998383039885	0.00306800099854845	0.606669272751396	0.62189260451287	0.088295897272265	0.0290559070923285	-0.27087024183283	0.441133998833979	0.478779258961354	0.600968300529572	0.547227978149148	8.47418898719128	0.84298862975754	0.537075111555633	0.389792299426208	5.92386756574348	0.903168107387325	1	0.62189260451287	TRUE	0.795927360378199	GCA
16470	GCA-(LGMA+LAMN+MHNA)/3	GCA	Fibroblasts	Fibroblasts	THBS2	NOTCH3	0.261	1.45	0.8555	0.675	1	0.0399	0.937	0.0290559070923285	down	-0.27087024183283	THBS2_NOTCH3	THBS2_NOTCH3_Fibroblasts_Fibroblasts	0.642383488257703	0.135119217952786	0.0867983545591634	0.471663523989105	0.127540331028703	0.0601561219837352	0.570070300444639	0.570070300444639	0.570070300444639	0.0445517152911025	0.170696227168975	0.588102289098767	0.287417960621098	0.590563470465824	0.602869377301105	2.02858930125422	1.39902710431325	0.879132231404959	0.923306683435142	0.925754581386992	0.948998383039885	0.00306800099854845	0.606669272751396	0.62189260451287	0.088295897272265	0.0290559070923285	-0.27087024183283	0.441133998833979	0.478779258961354	0.600968300529572	0.547227978149148	8.47418898719128	0.84298862975754	0.537075111555633	0.389792299426208	5.92386756574348	0.903168107387325	1	0.62189260451287	TRUE	0.795927360378199	GCA
16471	LGMA-(LAMN+MHNA+GCA)/3	LGMA	Tregs	SPP1..macrophages	TGFB1	SDC2	0.101	1.77	0.9355	0.751	1	0.0428	0.599	0.0743623040769874	up	2.14880969369804	TGFB1_SDC2	TGFB1_SDC2_Tregs_SPP1..macrophages	0.504797639559874	0.195687399620394	0.0987825374199845	0.383987077819686	0.187658820434251	0.0720585620856372	0.204322685818432	0.434443253362701	0.319382969590566	0.012560366362579	0.124360062995832	0.522030574675844	0.222426764847127	0.539899151592765	0.569993596926525	2.42234452884669	1.36855623098683	0.906710384477183	0.91948886094143	0.937522457779375	0.946730147323033	0.0743623040769874	2.14880969369804	0.903929396781735	0.78627550750176	0.00702371732043245	-0.357808244446737	0.425316739798979	0.136041323040763	0.377118196415821	0.452171285579949	8.06476047016938	0.682396445770578	0.475105777294769	0.523634832524909	6.26060808657144	0.818529359460885	1	0.903929396781735	TRUE	0.795925009766271	LGMA
16472	LGMA-(LAMN+MHNA+GCA)/3	LGMA	Tregs	SPP1..macrophages	TGFB1	SDC2	0.101	1.77	0.9355	0.751	1	0.0428	0.599	0.00702371732043245	down	-0.357808244446737	TGFB1_SDC2	TGFB1_SDC2_Tregs_SPP1..macrophages	0.504797639559874	0.195687399620394	0.0987825374199845	0.383987077819686	0.187658820434251	0.0720585620856372	0.204322685818432	0.434443253362701	0.319382969590566	0.012560366362579	0.124360062995832	0.522030574675844	0.222426764847127	0.539899151592765	0.569993596926525	2.42234452884669	1.36855623098683	0.906710384477183	0.91948886094143	0.937522457779375	0.946730147323033	0.0743623040769874	2.14880969369804	0.903929396781735	0.78627550750176	0.00702371732043245	-0.357808244446737	0.425316739798979	0.136041323040763	0.377118196415821	0.452171285579949	8.06476047016938	0.682396445770578	0.475105777294769	0.523634832524909	6.26060808657144	0.818529359460885	1	0.903929396781735	TRUE	0.795925009766271	LGMA
16473	MHNA-(LGMA+LAMN+GCA)/3	MHNA	C1Qhi.monocytes	B.cells	ITGB2	ICAM3	0.187	0.264	0.2255	0.636	0.835	0.468	1	0.011778910661019	up	1.58594186082967	ITGB2_ICAM3	ITGB2_ICAM3_C1Qhi.monocytes_B.cells	0.941984736023086	0.258110601642174	0.243136246952663	0.689982656372384	0.33032116879539	0.227915877501474	0.176248705813806	0.714769094866929	0.445508900340368	0.0367535193737466	0.196542884351586	0.558488074275652	0.319213222346726	0.580158476068513	0.619877541219785	0.0870550947884313	0.329754146925876	0.601980776140855	0.491690621631333	0.647502694933525	0.715167984189723	0.011778910661019	1.58594186082967	0.800988422083674	0.173576727134171	0.0134061324399236	-0.350170536021774	0.426706323283292	0.23532767663931	0.732956079507951	0.747625751050694	9.21805079346549	0.939071521615412	0.579145325164832	0.607813037857174	6.63164154559051	0.889718939831717	1	0.800988422083674	TRUE	0.79591564935342	LGMA
16474	MHNA-(LGMA+LAMN+GCA)/3	MHNA	C1Qhi.monocytes	B.cells	ITGB2	ICAM3	0.187	0.264	0.2255	0.636	0.835	0.468	1	0.0134061324399236	down	-0.350170536021774	ITGB2_ICAM3	ITGB2_ICAM3_C1Qhi.monocytes_B.cells	0.941984736023086	0.258110601642174	0.243136246952663	0.689982656372384	0.33032116879539	0.227915877501474	0.176248705813806	0.714769094866929	0.445508900340368	0.0367535193737466	0.196542884351586	0.558488074275652	0.319213222346726	0.580158476068513	0.619877541219785	0.0870550947884313	0.329754146925876	0.601980776140855	0.491690621631333	0.647502694933525	0.715167984189723	0.011778910661019	1.58594186082967	0.800988422083674	0.173576727134171	0.0134061324399236	-0.350170536021774	0.426706323283292	0.23532767663931	0.732956079507951	0.747625751050694	9.21805079346549	0.939071521615412	0.579145325164832	0.607813037857174	6.63164154559051	0.889718939831717	1	0.800988422083674	TRUE	0.79591564935342	LGMA
16475	LAMN-(LGMA+MHNA+GCA)/3	LAMN	CD8..T.cells	C1Qhi.monocytes	HMGB1	THBD	0.283	2.08	1.1815	0.289	1	4.13e-05	0.0198	0.0520484050538486	up	-0.0324577776972342	HMGB1_THBD	HMGB1_THBD_CD8..T.cells_C1Qhi.monocytes	1.24922822400706	0.529623884996566	0.661621105245979	0.900144257616182	0.500430292598967	0.450459454220146	0.523461688274655	0.637645667210595	0.580553677742625	0.152565910499897	0.539102157243452	0.596726428685769	0.611753641748039	0.671882503601729	0.775472226668801	9.11882389255469	4.3840499483436	0.92847197269134	0.998427955443766	0.990837226015092	0.998562702120014	0.0520484050538486	-0.0324577776972342	0.505004842080612	0.567819812300766	0.00703499032998335	-2.21558105535108	0.0873187079284643	0.136216688633793	0.834573413690199	0.922031625863348	9.50473409965048	0.721823809138599	1.001	1.001	8.09660796877225	1.001	1	0.505004842080612	TRUE	0.795899148418577	LAMN
16476	LAMN-(LGMA+MHNA+GCA)/3	LAMN	CD8..T.cells	C1Qhi.monocytes	HMGB1	THBD	0.283	2.08	1.1815	0.289	1	4.13e-05	0.0198	0.00703499032998335	down	-2.21558105535108	HMGB1_THBD	HMGB1_THBD_CD8..T.cells_C1Qhi.monocytes	1.24922822400706	0.529623884996566	0.661621105245979	0.900144257616182	0.500430292598967	0.450459454220146	0.523461688274655	0.637645667210595	0.580553677742625	0.152565910499897	0.539102157243452	0.596726428685769	0.611753641748039	0.671882503601729	0.775472226668801	9.11882389255469	4.3840499483436	0.92847197269134	0.998427955443766	0.990837226015092	0.998562702120014	0.0520484050538486	-0.0324577776972342	0.505004842080612	0.567819812300766	0.00703499032998335	-2.21558105535108	0.0873187079284643	0.136216688633793	0.834573413690199	0.922031625863348	9.50473409965048	0.721823809138599	1.001	1.001	8.09660796877225	1.001	1	0.505004842080612	TRUE	0.795899148418577	LAMN
16477	GCA-(LGMA+LAMN+MHNA)/3	GCA	Endothelial	Fibroblasts	EDN1	EDNRB	1.52	1.44	1.48	0.0112	1	0.135	1	0.0011792135936403	up	-0.184048343185532	EDN1_EDNRB	EDN1_EDNRB_Endothelial_Fibroblasts	0.403448806292551	0.027659343872676	0.0111591292682663	0.296300893743793	0.0297157622739018	0.0088048069200352	0.391834343333059	0.570070300444639	0.480952321888849	2.96518860554132	1.95078197732982	0.860713142308308	0.940271330238515	0.92384344485353	0.957639667040179	1.25231937336719	0.869666231504994	0.87800934243622	0.810052102048149	0.888699245418613	0.884791591807402	0.0011792135936403	-0.184048343185532	0.477280961526144	0.0698044464864466	0.0462840289260672	2.33600359734777	0.91542139382974	0.746783981969687	1.001	1.001	7.87091934999237	1.001	0.274135259728554	0.267799802443686	2.44207241557927	0.420358810762314	0.5	0.91542139382974	TRUE	0.795883104797838	GCA
16478	GCA-(LGMA+LAMN+MHNA)/3	GCA	Endothelial	Fibroblasts	EDN1	EDNRB	1.52	1.44	1.48	0.0112	1	0.135	1	0.0462840289260672	down	2.33600359734777	EDN1_EDNRB	EDN1_EDNRB_Endothelial_Fibroblasts	0.403448806292551	0.027659343872676	0.0111591292682663	0.296300893743793	0.0297157622739018	0.0088048069200352	0.391834343333059	0.570070300444639	0.480952321888849	2.96518860554132	1.95078197732982	0.860713142308308	0.940271330238515	0.92384344485353	0.957639667040179	1.25231937336719	0.869666231504994	0.87800934243622	0.810052102048149	0.888699245418613	0.884791591807402	0.0011792135936403	-0.184048343185532	0.477280961526144	0.0698044464864466	0.0462840289260672	2.33600359734777	0.91542139382974	0.746783981969687	1.001	1.001	7.87091934999237	1.001	0.274135259728554	0.267799802443686	2.44207241557927	0.420358810762314	0.5	0.91542139382974	TRUE	0.795883104797838	GCA
16479	MHNA-(LGMA+LAMN+GCA)/3	MHNA	SPP1..macrophages	CD4..T.cells	CCL2	CCR4	0.452	0.685	0.5685	0.525	0.98	0.0654	0.896	0.0167666876760905	up	1.20118315903532	CCL2_CCR4	CCL2_CCR4_SPP1..macrophages_CD4..T.cells	0.172516746338293	0.0655127166074878	0.0113020407129064	0.0941054326637851	0.0862295507594404	0.00811466918262096	0.718445157367712	0.415346021722053	0.566895589544882	0.126487994860507	0.279840696594043	0.657455578677765	0.408936289418921	0.657235473027053	0.667060188890668	0.811329242397877	1.18442225167573	0.750179662234998	0.8925395256917	0.8499820337765	0.930897412863816	0.0167666876760905	1.20118315903532	0.730621217789142	0.22240765059605	0.00283823208919119	-0.721470189586439	0.35915309427572	0.0709309284847212	0.18918711909896	0.175349981479986	7.34199437028443	0.759160548533593	0.733709039943123	0.941686008284804	4.75763556264034	0.884776942927971	1	0.730621217789142	TRUE	0.795882751015333	MHNA
16480	MHNA-(LGMA+LAMN+GCA)/3	MHNA	SPP1..macrophages	CD4..T.cells	CCL2	CCR4	0.452	0.685	0.5685	0.525	0.98	0.0654	0.896	0.00283823208919119	down	-0.721470189586439	CCL2_CCR4	CCL2_CCR4_SPP1..macrophages_CD4..T.cells	0.172516746338293	0.0655127166074878	0.0113020407129064	0.0941054326637851	0.0862295507594404	0.00811466918262096	0.718445157367712	0.415346021722053	0.566895589544882	0.126487994860507	0.279840696594043	0.657455578677765	0.408936289418921	0.657235473027053	0.667060188890668	0.811329242397877	1.18442225167573	0.750179662234998	0.8925395256917	0.8499820337765	0.930897412863816	0.0167666876760905	1.20118315903532	0.730621217789142	0.22240765059605	0.00283823208919119	-0.721470189586439	0.35915309427572	0.0709309284847212	0.18918711909896	0.175349981479986	7.34199437028443	0.759160548533593	0.733709039943123	0.941686008284804	4.75763556264034	0.884776942927971	1	0.730621217789142	TRUE	0.795882751015333	MHNA
16481	LGMA-(LAMN+MHNA+GCA)/3	LGMA	CD8..T.cells	Tregs	TGFB1	TGFBR2	0.147	0.0585	0.10275	0.527	0.984	0.838	1	0.0295603881046282	up	4.02403004282363	TGFB1_TGFBR2	TGFB1_TGFBR2_CD8..T.cells_Tregs	1.02517520862328	0.688501621847097	0.705834793814562	0.749719249439567	0.501232306971436	0.375783508977488	0.272401410357726	0.204322685818432	0.238362048088079	0.0408938395637556	0.278189384787453	0.541239795101649	0.407555626700816	0.586001280614695	0.666459900752361	0.00449022491012882	0.0767559813697235	0.501212720086238	0.156351060007186	0.515495867768595	0.539525691699605	0.0295603881046282	4.02403004282363	1.001	0.347659482129897	-0.000513814956077031	-1.76711139677348	0.168912033583329	0.0187856947472455	0.827378963218955	0.946047396747362	9.21026559570662	0.904959747827619	0.553454152143793	0.610350884235775	8.65990514220758	0.847120250058615	1	1.001	TRUE	0.795872554855665	LAMN
16482	LGMA-(LAMN+MHNA+GCA)/3	LGMA	CD8..T.cells	Tregs	TGFB1	TGFBR2	0.147	0.0585	0.10275	0.527	0.984	0.838	1	-0.000513814956077031	down	-1.76711139677348	TGFB1_TGFBR2	TGFB1_TGFBR2_CD8..T.cells_Tregs	1.02517520862328	0.688501621847097	0.705834793814562	0.749719249439567	0.501232306971436	0.375783508977488	0.272401410357726	0.204322685818432	0.238362048088079	0.0408938395637556	0.278189384787453	0.541239795101649	0.407555626700816	0.586001280614695	0.666459900752361	0.00449022491012882	0.0767559813697235	0.501212720086238	0.156351060007186	0.515495867768595	0.539525691699605	0.0295603881046282	4.02403004282363	1.001	0.347659482129897	-0.000513814956077031	-1.76711139677348	0.168912033583329	0.0187856947472455	0.827378963218955	0.946047396747362	9.21026559570662	0.904959747827619	0.553454152143793	0.610350884235775	8.65990514220758	0.847120250058615	1	1.001	TRUE	0.795872554855665	LAMN
16483	GCA-(LGMA+LAMN+MHNA)/3	GCA	CD8..T.cells	B.cells	PTPRC	CD22	-0.364	0.819	0.2275	0.128	1	0.127	0.852	0.00819893091258375	up	2.22628891578172	PTPRC_CD22	PTPRC_CD22_CD8..T.cells_B.cells	1.70711779437464	0.379339972847002	0.647578017764712	0.965977443609022	0.419233038348083	0.404969658659924	0.299850372260767	0.0711544356316257	0.185502403946196	-0.324975571048176	-0.892790030352132	0.322734912758124	0.76876900912438	0.1992556427085	0.0908436049303666	0.733984752537071	0.896196279044043	0.781485806683435	0.819866151634926	0.839786201940352	0.890383578871721	0.00819893091258375	2.22628891578172	0.918099306970947	0.138528304447534	0.00956349640287251	-0.805607717804464	0.343845345783966	0.175550724939623	0.782229148854162	0.983182062947812	10.2680645532178	0.915451784267377	1.001	1.001	7.02911621109565	1.001	1	0.918099306970947	TRUE	0.795868189610936	GCA
16484	GCA-(LGMA+LAMN+MHNA)/3	GCA	CD8..T.cells	B.cells	PTPRC	CD22	-0.364	0.819	0.2275	0.128	1	0.127	0.852	0.00956349640287251	down	-0.805607717804464	PTPRC_CD22	PTPRC_CD22_CD8..T.cells_B.cells	1.70711779437464	0.379339972847002	0.647578017764712	0.965977443609022	0.419233038348083	0.404969658659924	0.299850372260767	0.0711544356316257	0.185502403946196	-0.324975571048176	-0.892790030352132	0.322734912758124	0.76876900912438	0.1992556427085	0.0908436049303666	0.733984752537071	0.896196279044043	0.781485806683435	0.819866151634926	0.839786201940352	0.890383578871721	0.00819893091258375	2.22628891578172	0.918099306970947	0.138528304447534	0.00956349640287251	-0.805607717804464	0.343845345783966	0.175550724939623	0.782229148854162	0.983182062947812	10.2680645532178	0.915451784267377	1.001	1.001	7.02911621109565	1.001	1	0.918099306970947	TRUE	0.795868189610936	GCA
16485	GCA-(LGMA+LAMN+MHNA)/3	GCA	Epithelial	iCAFs	RTN4	CNTN1	0.803	2.89	1.8465	0.449	0.784	0.0509	0.559	-0.000638349485190232	up	0.17648928006096	RTN4_CNTN1	RTN4_CNTN1_Epithelial_iCAFs	0.426895185417944	0.10880266991992	0.0464473359494318	0.449476931330472	0.112169312169312	0.0504175182233122	0.635265500900704	0.154589017934036	0.39492725941737	0.279246188174331	0.347753658996677	0.752361133344005	0.472326716824076	0.723427245077637	0.700816391868097	3.73758560904677	1.29328221766324	0.96303449514912	0.90947269134028	0.960519223859145	0.940801293568092	-0.000638349485190232	0.17648928006096	0.543218455525725	0.0520102902277916	0.0512890584843332	0.741419598504725	0.625307204356378	0.824643401200443	0.200049916482804	0.33066630045759	8.44587736865712	0.572460753409392	1.001	1.001	5.47296474047334	1.001	1	0.625307204356378	TRUE	0.795868111769168	GCA
16486	GCA-(LGMA+LAMN+MHNA)/3	GCA	Epithelial	iCAFs	RTN4	CNTN1	0.803	2.89	1.8465	0.449	0.784	0.0509	0.559	0.0512890584843332	down	0.741419598504725	RTN4_CNTN1	RTN4_CNTN1_Epithelial_iCAFs	0.426895185417944	0.10880266991992	0.0464473359494318	0.449476931330472	0.112169312169312	0.0504175182233122	0.635265500900704	0.154589017934036	0.39492725941737	0.279246188174331	0.347753658996677	0.752361133344005	0.472326716824076	0.723427245077637	0.700816391868097	3.73758560904677	1.29328221766324	0.96303449514912	0.90947269134028	0.960519223859145	0.940801293568092	-0.000638349485190232	0.17648928006096	0.543218455525725	0.0520102902277916	0.0512890584843332	0.741419598504725	0.625307204356378	0.824643401200443	0.200049916482804	0.33066630045759	8.44587736865712	0.572460753409392	1.001	1.001	5.47296474047334	1.001	1	0.625307204356378	TRUE	0.795868111769168	GCA
16487	LGMA-(LAMN+MHNA+GCA)/3	LGMA	C1Qhi.monocytes	NK.cells	TGFB1	ITGAV	0.458	0.849	0.6535	0.187	0.958	0.0131	0.782	0.0622735981008834	up	2.84344181296604	TGFB1_ITGAV	TGFB1_ITGAV_C1Qhi.monocytes_NK.cells	0.484102821843967	0.197028759916357	0.0953821786599261	0.540975249079751	0.180705058373173	0.0977569639633982	0.475378729342036	0.260586388381787	0.367982558861911	0.333496544206283	0.728158393463501	0.659496558348007	0.707179446134144	0.739514967184248	0.826316631983352	1.59843666998826	1.88272870434424	0.78795364714337	0.964045095220985	0.907788357887172	0.975094322673374	0.0622735981008834	2.84344181296604	1.001	0.667925654553526	-0.000165890863193206	-0.0424422806819667	0.482693548440909	0.0241980839235658	0.359211843322265	0.664164414808371	7.97297374275825	0.664562953207156	0.221947222632299	0.219513292862092	6.548234173468	0.587256170517873	1	1.001	TRUE	0.795863582508924	LGMA
16488	LGMA-(LAMN+MHNA+GCA)/3	LGMA	C1Qhi.monocytes	NK.cells	TGFB1	ITGAV	0.458	0.849	0.6535	0.187	0.958	0.0131	0.782	-0.000165890863193206	down	-0.0424422806819667	TGFB1_ITGAV	TGFB1_ITGAV_C1Qhi.monocytes_NK.cells	0.484102821843967	0.197028759916357	0.0953821786599261	0.540975249079751	0.180705058373173	0.0977569639633982	0.475378729342036	0.260586388381787	0.367982558861911	0.333496544206283	0.728158393463501	0.659496558348007	0.707179446134144	0.739514967184248	0.826316631983352	1.59843666998826	1.88272870434424	0.78795364714337	0.964045095220985	0.907788357887172	0.975094322673374	0.0622735981008834	2.84344181296604	1.001	0.667925654553526	-0.000165890863193206	-0.0424422806819667	0.482693548440909	0.0241980839235658	0.359211843322265	0.664164414808371	7.97297374275825	0.664562953207156	0.221947222632299	0.219513292862092	6.548234173468	0.587256170517873	1	1.001	TRUE	0.795863582508924	LGMA
16489	LGMA-(LAMN+MHNA+GCA)/3	LGMA	Macrophages	SPP1..macrophages	SERPING1	LRP1	0.823	0.691	0.757	0.0655	0.926	0.264	0.814	0.0636657460299793	up	1.04537100807864	SERPING1_LRP1	SERPING1_LRP1_Macrophages_SPP1..macrophages	0.290463552802156	0.362623584057009	0.10532893455505	0.299778608957822	0.383295611062104	0.114903825103836	1.001	0.434443253362701	0.71772162668135	0.974233410106762	1.18375870000822	0.755982871778454	0.846986553545702	0.837321914518969	0.901552745317753	0.399671686532947	0.578396073130169	0.751953826805605	0.682110132950054	0.78197987782968	0.815329680201222	0.0636657460299793	1.04537100807864	0.702125265893037	0.681554946474131	0.0124123218377617	0.0446133631048788	0.498532210784585	0.219867724723161	0.284100978997029	0.433646176273754	7.07340928151954	0.721140648621946	0.412280022577455	0.512943183341058	7.44086621782079	0.841573586986851	1	0.702125265893037	TRUE	0.795863466100609	LGMA
16490	LGMA-(LAMN+MHNA+GCA)/3	LGMA	Macrophages	SPP1..macrophages	SERPING1	LRP1	0.823	0.691	0.757	0.0655	0.926	0.264	0.814	0.0124123218377617	down	0.0446133631048788	SERPING1_LRP1	SERPING1_LRP1_Macrophages_SPP1..macrophages	0.290463552802156	0.362623584057009	0.10532893455505	0.299778608957822	0.383295611062104	0.114903825103836	1.001	0.434443253362701	0.71772162668135	0.974233410106762	1.18375870000822	0.755982871778454	0.846986553545702	0.837321914518969	0.901552745317753	0.399671686532947	0.578396073130169	0.751953826805605	0.682110132950054	0.78197987782968	0.815329680201222	0.0636657460299793	1.04537100807864	0.702125265893037	0.681554946474131	0.0124123218377617	0.0446133631048788	0.498532210784585	0.219867724723161	0.284100978997029	0.433646176273754	7.07340928151954	0.721140648621946	0.412280022577455	0.512943183341058	7.44086621782079	0.841573586986851	1	0.702125265893037	TRUE	0.795863466100609	LGMA
16491	GCA-(LGMA+LAMN+MHNA)/3	GCA	Fibroblasts	CD4..T.cells	VSIG10	IL6ST	2.45	0.217	1.3335	0.0399	0.937	0.439	1	0.00323483509015961	up	1.42618386788254	VSIG10_IL6ST	VSIG10_IL6ST_Fibroblasts_CD4..T.cells	0.0544018466278232	0.519540794723836	0.0282639786314635	0.0612123751658635	0.490460051465512	0.0300222246741757	0.570070300444639	0.3059809126524	0.438025606548519	3.42761640556747	1.39902710431325	0.930686729630222	0.884784696654394	0.933167920601889	0.923743396830479	0.0775851991074597	0.357535479757879	0.581050125763565	0.517719187926698	0.640181458857348	0.728957060725835	0.00323483509015961	1.42618386788254	0.77177082862843	0.0899292226462102	0.0177080933740377	1.08470673470574	0.687763913659776	0.302249994676442	0.865299910027179	0.769402596388834	4.57452717280056	0.978715318300736	0.483383870903583	0.583621231401668	7.85048025265129	0.794535277268892	0.5	0.77177082862843	TRUE	0.795861832849656	GCA
16492	GCA-(LGMA+LAMN+MHNA)/3	GCA	Fibroblasts	CD4..T.cells	VSIG10	IL6ST	2.45	0.217	1.3335	0.0399	0.937	0.439	1	0.0177080933740377	down	1.08470673470574	VSIG10_IL6ST	VSIG10_IL6ST_Fibroblasts_CD4..T.cells	0.0544018466278232	0.519540794723836	0.0282639786314635	0.0612123751658635	0.490460051465512	0.0300222246741757	0.570070300444639	0.3059809126524	0.438025606548519	3.42761640556747	1.39902710431325	0.930686729630222	0.884784696654394	0.933167920601889	0.923743396830479	0.0775851991074597	0.357535479757879	0.581050125763565	0.517719187926698	0.640181458857348	0.728957060725835	0.00323483509015961	1.42618386788254	0.77177082862843	0.0899292226462102	0.0177080933740377	1.08470673470574	0.687763913659776	0.302249994676442	0.865299910027179	0.769402596388834	4.57452717280056	0.978715318300736	0.483383870903583	0.583621231401668	7.85048025265129	0.794535277268892	0.5	0.77177082862843	TRUE	0.795861832849656	GCA
16493	LGMA-(LAMN+MHNA+GCA)/3	LGMA	SPP1..macrophages	SPP1..macrophages	LRPAP1	LRP1	0.88	0.691	0.7855	0.218	0.8	0.264	0.814	0.0593528508060386	up	0.600460092230308	LRPAP1_LRP1	LRPAP1_LRP1_SPP1..macrophages_SPP1..macrophages	0.294367575540075	0.362623584057009	0.106744625272514	0.340482961140257	0.383295611062104	0.13050562464649	0.434443253362701	0.434443253362701	0.434443253362701	0.582158285627948	0.661543506395395	0.768188730590683	0.676904914358892	0.790259324475748	0.810769169201217	0.399671686532947	0.578396073130169	0.751953826805605	0.682110132950054	0.78197987782968	0.815329680201222	0.0593528508060386	0.600460092230308	0.62075702870343	0.639331195102934	0.00661147055695438	-0.388594880343524	0.419715504664117	0.129628315243206	0.707850842467602	0.87163560532337	6.96630978178241	0.841690734958617	0.412280022577455	0.512943183341058	7.44086621782079	0.841573586986851	1	0.62075702870343	TRUE	0.795844009826957	LGMA
16494	LGMA-(LAMN+MHNA+GCA)/3	LGMA	SPP1..macrophages	SPP1..macrophages	LRPAP1	LRP1	0.88	0.691	0.7855	0.218	0.8	0.264	0.814	0.00661147055695438	down	-0.388594880343524	LRPAP1_LRP1	LRPAP1_LRP1_SPP1..macrophages_SPP1..macrophages	0.294367575540075	0.362623584057009	0.106744625272514	0.340482961140257	0.383295611062104	0.13050562464649	0.434443253362701	0.434443253362701	0.434443253362701	0.582158285627948	0.661543506395395	0.768188730590683	0.676904914358892	0.790259324475748	0.810769169201217	0.399671686532947	0.578396073130169	0.751953826805605	0.682110132950054	0.78197987782968	0.815329680201222	0.0593528508060386	0.600460092230308	0.62075702870343	0.639331195102934	0.00661147055695438	-0.388594880343524	0.419715504664117	0.129628315243206	0.707850842467602	0.87163560532337	6.96630978178241	0.841690734958617	0.412280022577455	0.512943183341058	7.44086621782079	0.841573586986851	1	0.62075702870343	TRUE	0.795844009826957	LGMA
16495	LAMN-(LGMA+MHNA+GCA)/3	LAMN	iCAFs	Endothelial	CCN1	ITGA6	1.35	0.00992	0.67996	0.0212	0.966	0.982	1	0.00958947341621519	up	0.259909809551907	CCN1_ITGA6	CCN1_ITGA6_iCAFs_Endothelial	1.11658633087781	0.571567809917527	0.638204803723675	0.730353864598554	0.520301123040849	0.380003935967852	0.900388818556685	0.060706862958961	0.480547840757823	2.25944658774619	1.67366413907125	0.840763566511926	0.917600448215143	0.904073955498639	0.9435729149992	7.82540411534594e-05	0.00788851221305034	0.477766798418972	0.0308569888609414	0.478575278476464	0.479990118577075	0.00958947341621519	0.259909809551907	0.558474951125882	0.15214187906407	-2.8525204558906e-05	-0.14429267689552	0.464163169880436	0.0263349764791459	0.918789336124889	0.943287579609939	10.0439630022368	1.001	0.789740013012208	0.797706483791235	8.15192808443368	0.946588184194481	1	0.558474951125882	TRUE	0.795838151740718	LGMA
16496	LAMN-(LGMA+MHNA+GCA)/3	LAMN	iCAFs	Endothelial	CCN1	ITGA6	1.35	0.00992	0.67996	0.0212	0.966	0.982	1	-2.8525204558906e-05	down	-0.14429267689552	CCN1_ITGA6	CCN1_ITGA6_iCAFs_Endothelial	1.11658633087781	0.571567809917527	0.638204803723675	0.730353864598554	0.520301123040849	0.380003935967852	0.900388818556685	0.060706862958961	0.480547840757823	2.25944658774619	1.67366413907125	0.840763566511926	0.917600448215143	0.904073955498639	0.9435729149992	7.82540411534594e-05	0.00788851221305034	0.477766798418972	0.0308569888609414	0.478575278476464	0.479990118577075	0.00958947341621519	0.259909809551907	0.558474951125882	0.15214187906407	-2.8525204558906e-05	-0.14429267689552	0.464163169880436	0.0263349764791459	0.918789336124889	0.943287579609939	10.0439630022368	1.001	0.789740013012208	0.797706483791235	8.15192808443368	0.946588184194481	1	0.558474951125882	TRUE	0.795838151740718	LGMA
16497	GCA-(LGMA+LAMN+MHNA)/3	GCA	Fibroblasts	C1Qhi.monocytes	VEGFD	NRP2	5.11	0.434	2.772	8.48e-06	0.0385	0.461	0.84	0.0152177803999669	up	0.095877317322136	VEGFD_NRP2	VEGFD_NRP2_Fibroblasts_C1Qhi.monocytes	0.0730383645046992	0.228478679080387	0.0166877090442255	0.0745600251414205	0.266505636070853	0.0198706669257731	0.570070300444639	0.0295087282581602	0.299789514351399	25.9158971949682	5.07160414774329	0.992096206178966	0.997038578517689	0.997959020329758	0.997678885865215	0.145953798380893	0.336299074610352	0.671554976643909	0.498360582105641	0.689543657923105	0.718761228889687	0.0152177803999669	0.095877317322136	0.528475609102311	0.207243666235604	0.010259286367094	0.354737832212075	0.554955396428094	0.186374597584173	1.001	1.001	4.86305184942404	1.001	0.690464963858463	0.75420103091967	6.30343100967481	0.881023225774942	0.5	0.554955396428094	TRUE	0.795822594725805	GCA
16498	GCA-(LGMA+LAMN+MHNA)/3	GCA	Fibroblasts	C1Qhi.monocytes	VEGFD	NRP2	5.11	0.434	2.772	8.48e-06	0.0385	0.461	0.84	0.010259286367094	down	0.354737832212075	VEGFD_NRP2	VEGFD_NRP2_Fibroblasts_C1Qhi.monocytes	0.0730383645046992	0.228478679080387	0.0166877090442255	0.0745600251414205	0.266505636070853	0.0198706669257731	0.570070300444639	0.0295087282581602	0.299789514351399	25.9158971949682	5.07160414774329	0.992096206178966	0.997038578517689	0.997959020329758	0.997678885865215	0.145953798380893	0.336299074610352	0.671554976643909	0.498360582105641	0.689543657923105	0.718761228889687	0.0152177803999669	0.095877317322136	0.528475609102311	0.207243666235604	0.010259286367094	0.354737832212075	0.554955396428094	0.186374597584173	1.001	1.001	4.86305184942404	1.001	0.690464963858463	0.75420103091967	6.30343100967481	0.881023225774942	0.5	0.554955396428094	TRUE	0.795822594725805	GCA
16499	GCA-(LGMA+LAMN+MHNA)/3	GCA	Fibroblasts	C1Qhi.monocytes	CSF1	CSF3R	0.968	0.0733	0.52065	0.0812	1	0.906	0.995	0.0147596614564743	up	-0.0532104468849962	CSF1_CSF3R	CSF1_CSF3R_Fibroblasts_C1Qhi.monocytes	0.135855394407093	0.177979365295072	0.0241794568684862	0.165435784621831	0.21658615136876	0.0358310998899135	0.570070300444639	0.0295087282581602	0.299789514351399	1.05554976369454	1.09044397075882	0.784836721626381	0.825756363054266	0.84492556427085	0.890427405154474	0.0031425031102896	0.0428718023231869	0.508152173913043	0.0973769313690262	0.508219547251168	0.511363636363636	0.0147596614564743	-0.0532104468849962	0.501209457322368	0.20275862791121	0.0129489802643475	1.66607303330874	0.793536085353905	0.228216109669312	0.936588204369525	1.001	5.81446278425877	0.933168601854998	0.442787344645369	0.497255647796382	5.8438527530256	0.8029104672218	1	0.793536085353905	TRUE	0.795819113265358	GCA
16500	GCA-(LGMA+LAMN+MHNA)/3	GCA	Fibroblasts	C1Qhi.monocytes	CSF1	CSF3R	0.968	0.0733	0.52065	0.0812	1	0.906	0.995	0.0129489802643475	down	1.66607303330874	CSF1_CSF3R	CSF1_CSF3R_Fibroblasts_C1Qhi.monocytes	0.135855394407093	0.177979365295072	0.0241794568684862	0.165435784621831	0.21658615136876	0.0358310998899135	0.570070300444639	0.0295087282581602	0.299789514351399	1.05554976369454	1.09044397075882	0.784836721626381	0.825756363054266	0.84492556427085	0.890427405154474	0.0031425031102896	0.0428718023231869	0.508152173913043	0.0973769313690262	0.508219547251168	0.511363636363636	0.0147596614564743	-0.0532104468849962	0.501209457322368	0.20275862791121	0.0129489802643475	1.66607303330874	0.793536085353905	0.228216109669312	0.936588204369525	1.001	5.81446278425877	0.933168601854998	0.442787344645369	0.497255647796382	5.8438527530256	0.8029104672218	1	0.793536085353905	TRUE	0.795819113265358	GCA
16501	MHNA-(LGMA+LAMN+GCA)/3	MHNA	CD4..T.cells	Endothelial	GLG1	SELE	0.396	3.16	1.778	0.101	0.922	0.000924	0.5	-0.00141183303952275	up	0.582989482343586	GLG1_SELE	GLG1_SELE_CD4..T.cells_Endothelial	0.384334301544342	0.222370972887439	0.0854647925484297	0.444396538253126	0.0984370079392704	0.0437450655642072	0.415346021722053	0.243146692749466	0.329246357235759	0.394288735982074	0.995678626217357	0.639286857691692	0.800024011525532	0.755082439570994	0.876360653113494	9.58847657094446	3.03432802877989	0.971366331297161	0.992409270571326	0.991735537190083	0.993936399568811	-0.00141183303952275	0.582989482343586	0.61756188855633	0.0444377952813447	0.0079686324841929	-0.33850856678605	0.428828069616467	0.150740645995054	0.648017536384479	0.6245407997761	7.32504222803863	0.892836013718547	1.001	0.873599787443632	5.08065549043593	0.792794103418828	0.666666666666667	0.61756188855633	TRUE	0.795818265429567	MHNA
16502	MHNA-(LGMA+LAMN+GCA)/3	MHNA	CD4..T.cells	Endothelial	GLG1	SELE	0.396	3.16	1.778	0.101	0.922	0.000924	0.5	0.0079686324841929	down	-0.33850856678605	GLG1_SELE	GLG1_SELE_CD4..T.cells_Endothelial	0.384334301544342	0.222370972887439	0.0854647925484297	0.444396538253126	0.0984370079392704	0.0437450655642072	0.415346021722053	0.243146692749466	0.329246357235759	0.394288735982074	0.995678626217357	0.639286857691692	0.800024011525532	0.755082439570994	0.876360653113494	9.58847657094446	3.03432802877989	0.971366331297161	0.992409270571326	0.991735537190083	0.993936399568811	-0.00141183303952275	0.582989482343586	0.61756188855633	0.0444377952813447	0.0079686324841929	-0.33850856678605	0.428828069616467	0.150740645995054	0.648017536384479	0.6245407997761	7.32504222803863	0.892836013718547	1.001	0.873599787443632	5.08065549043593	0.792794103418828	0.666666666666667	0.61756188855633	TRUE	0.795818265429567	MHNA
16503	GCA-(LGMA+LAMN+MHNA)/3	GCA	Epithelial	iCAFs	SEMA3B	PLXNA2	0.513	1.28	0.8965	0.616	0.879	0.0597	0.577	-0.000929153644589779	up	-0.00404498873848429	SEMA3B_PLXNA2	SEMA3B_PLXNA2_Epithelial_iCAFs	0.12504482852056	0.256849130613967	0.0321176554932783	0.115034871244635	0.294179894179894	0.0338409462497445	0.635265500900704	0.154589017934036	0.39492725941737	0.10794509465965	0.210419287835575	0.676564751080519	0.334400512245878	0.645389787097807	0.627881383063871	1.56675285615441	1.22402566887063	0.859818541142652	0.898670499461013	0.905946819978441	0.934221164211283	-0.000929153644589779	-0.00404498873848429	0.510201159970016	0.0491632833132631	0.048126888164897	0.34659800653342	0.553474459123486	0.775451934553974	0.475733072090476	0.345240689224269	6.30538752097666	0.969734887513346	0.445735664944311	0.595893856386245	6.71376108015553	0.804522756248253	1	0.553474459123486	TRUE	0.795813640478954	LAMN
16504	GCA-(LGMA+LAMN+MHNA)/3	GCA	Epithelial	iCAFs	SEMA3B	PLXNA2	0.513	1.28	0.8965	0.616	0.879	0.0597	0.577	0.048126888164897	down	0.34659800653342	SEMA3B_PLXNA2	SEMA3B_PLXNA2_Epithelial_iCAFs	0.12504482852056	0.256849130613967	0.0321176554932783	0.115034871244635	0.294179894179894	0.0338409462497445	0.635265500900704	0.154589017934036	0.39492725941737	0.10794509465965	0.210419287835575	0.676564751080519	0.334400512245878	0.645389787097807	0.627881383063871	1.56675285615441	1.22402566887063	0.859818541142652	0.898670499461013	0.905946819978441	0.934221164211283	-0.000929153644589779	-0.00404498873848429	0.510201159970016	0.0491632833132631	0.048126888164897	0.34659800653342	0.553474459123486	0.775451934553974	0.475733072090476	0.345240689224269	6.30538752097666	0.969734887513346	0.445735664944311	0.595893856386245	6.71376108015553	0.804522756248253	1	0.553474459123486	TRUE	0.795813640478954	LAMN
16505	LAMN-(LGMA+MHNA+GCA)/3	LAMN	Epithelial	Fibroblasts	LAMC2	CD151	1.2	0.273	0.7365	0.256	1	0.689	1	0.0141969361243657	up	-0.190909565816163	LAMC2_CD151	LAMC2_CD151_Epithelial_Fibroblasts	0.878892563454913	0.625758306198959	0.549974321838408	0.631081081081081	0.504697913252486	0.318505304714744	0.224577196182587	0.20634857114243	0.215462883662509	0.71011204162578	0.59176003468815	0.821734432527613	0.640167280294541	0.80830798783416	0.790639506963342	0.0441661524192182	0.161780778092374	0.605843514193317	0.293410887531441	0.602901545095221	0.609840998922027	0.0141969361243657	-0.190909565816163	0.476026135963244	0.197249480742196	0.0012715625538212	-0.0357419281573785	0.483912591992875	0.0465594480108505	1.001	1.001	9.04497995475575	1.001	0.830818440429791	0.831051564734347	8.45189048233235	0.97802466504286	1	0.483912591992875	TRUE	0.795812087879797	LGMA
16506	LAMN-(LGMA+MHNA+GCA)/3	LAMN	Epithelial	Fibroblasts	LAMC2	CD151	1.2	0.273	0.7365	0.256	1	0.689	1	0.0012715625538212	down	-0.0357419281573785	LAMC2_CD151	LAMC2_CD151_Epithelial_Fibroblasts	0.878892563454913	0.625758306198959	0.549974321838408	0.631081081081081	0.504697913252486	0.318505304714744	0.224577196182587	0.20634857114243	0.215462883662509	0.71011204162578	0.59176003468815	0.821734432527613	0.640167280294541	0.80830798783416	0.790639506963342	0.0441661524192182	0.161780778092374	0.605843514193317	0.293410887531441	0.602901545095221	0.609840998922027	0.0141969361243657	-0.190909565816163	0.476026135963244	0.197249480742196	0.0012715625538212	-0.0357419281573785	0.483912591992875	0.0465594480108505	1.001	1.001	9.04497995475575	1.001	0.830818440429791	0.831051564734347	8.45189048233235	0.97802466504286	1	0.483912591992875	TRUE	0.795812087879797	LGMA
16507	LAMN-(LGMA+MHNA+GCA)/3	LAMN	Fibroblasts	CD8..T.cells	EDIL3	ITGB1	1.86	0.516	1.188	0.00216	0.624	0.115	1	0.0169311666222716	up	1.22287510201858	EDIL3_ITGB1	EDIL3_ITGB1_Fibroblasts_CD8..T.cells	0.295172810382986	0.382239939163718	0.112826837083576	0.317573473178193	0.417230253769312	0.132501260804539	0.20634857114243	0.523461688274655	0.364905129708543	4.95791602285927	2.66554624884907	0.893969105170482	0.971706419081159	0.955658716183768	0.97838962702097	0.484679914377536	0.939302159646388	0.700682716492993	0.832689543657923	0.800709665828243	0.896671757096658	0.0169311666222716	1.22287510201858	0.734588383122452	0.224017918819307	0.0201021410508029	0.582362322676532	0.596368764807117	0.339492364487392	0.503648210710571	0.591033922235795	7.25379428699821	0.839478450391943	0.198190367063029	0.345422697205366	7.33025768544865	0.568022179899179	1	0.734588383122452	TRUE	0.795808293873478	LAMN
16508	LAMN-(LGMA+MHNA+GCA)/3	LAMN	Fibroblasts	CD8..T.cells	EDIL3	ITGB1	1.86	0.516	1.188	0.00216	0.624	0.115	1	0.0201021410508029	down	0.582362322676532	EDIL3_ITGB1	EDIL3_ITGB1_Fibroblasts_CD8..T.cells	0.295172810382986	0.382239939163718	0.112826837083576	0.317573473178193	0.417230253769312	0.132501260804539	0.20634857114243	0.523461688274655	0.364905129708543	4.95791602285927	2.66554624884907	0.893969105170482	0.971706419081159	0.955658716183768	0.97838962702097	0.484679914377536	0.939302159646388	0.700682716492993	0.832689543657923	0.800709665828243	0.896671757096658	0.0169311666222716	1.22287510201858	0.734588383122452	0.224017918819307	0.0201021410508029	0.582362322676532	0.596368764807117	0.339492364487392	0.503648210710571	0.591033922235795	7.25379428699821	0.839478450391943	0.198190367063029	0.345422697205366	7.33025768544865	0.568022179899179	1	0.734588383122452	TRUE	0.795808293873478	LAMN
16509	LAMN-(LGMA+MHNA+GCA)/3	LAMN	Epithelial	iCAFs	ANGPTL4	ITGB1	1.28	0.548	0.914	0.214	1	0.27	1	0.0112949063453036	up	0.486030931336864	ANGPTL4_ITGB1	ANGPTL4_ITGB1_Epithelial_iCAFs	0.178268664233909	1.00263308198529	0.178738060242244	0.195559845559846	0.848675583530029	0.165966866045544	0.224577196182587	0.900388818556685	0.562483007369636	0.857070370113036	0.669586226650809	0.832059388506483	0.680866816071714	0.825316151752841	0.812770129662238	0.311612657240875	0.568636235841013	0.710114983830399	0.676563061444484	0.75696191160618	0.812410168882501	0.0112949063453036	0.486030931336864	0.59982947045903	0.168838267972003	0.00484859899542551	0.443369416068831	0.57108078093653	0.102204669815904	0.410574437199076	0.600082701983355	6.14243629136043	0.749267304722807	0.835022924842645	1.001	9.41461965246025	0.944123694736528	1	0.59982947045903	TRUE	0.795799600974396	LAMN
16510	LAMN-(LGMA+MHNA+GCA)/3	LAMN	Epithelial	iCAFs	ANGPTL4	ITGB1	1.28	0.548	0.914	0.214	1	0.27	1	0.00484859899542551	down	0.443369416068831	ANGPTL4_ITGB1	ANGPTL4_ITGB1_Epithelial_iCAFs	0.178268664233909	1.00263308198529	0.178738060242244	0.195559845559846	0.848675583530029	0.165966866045544	0.224577196182587	0.900388818556685	0.562483007369636	0.857070370113036	0.669586226650809	0.832059388506483	0.680866816071714	0.825316151752841	0.812770129662238	0.311612657240875	0.568636235841013	0.710114983830399	0.676563061444484	0.75696191160618	0.812410168882501	0.0112949063453036	0.486030931336864	0.59982947045903	0.168838267972003	0.00484859899542551	0.443369416068831	0.57108078093653	0.102204669815904	0.410574437199076	0.600082701983355	6.14243629136043	0.749267304722807	0.835022924842645	1.001	9.41461965246025	0.944123694736528	1	0.59982947045903	TRUE	0.795799600974396	LAMN
16511	GCA-(LGMA+LAMN+MHNA)/3	GCA	Endothelial	NK.cells	NECTIN2	CD96	-0.163	0.155	-0.004	0.644	1	0.595	1	0.00423205211000389	up	-0.0402923899165935	NECTIN2_CD96	NECTIN2_CD96_Endothelial_NK.cells	0.393407565740289	1.35075123689714	0.531395756028386	0.417949354518371	0.767233510596079	0.320664750518495	0.391834343333059	0.397778729953697	0.394806536643378	-0.0311516036203506	-0.191114132640188	0.400052024971987	0.313310388986714	0.349287658075876	0.303105490635505	0.0349498703120748	0.22548303427145	0.551810097017607	0.376280093424362	0.589920948616601	0.653858246496586	0.00423205211000389	-0.0402923899165935	0.503571996621791	0.0996920945275628	0.00958057888156831	2.71210280066908	0.983847839606384	0.175816464003657	0.746674187176436	0.748419140412277	7.52953879483952	0.937627857597855	0.975984898554869	0.901930947726053	10.0853783947056	1.001	1	0.983847839606384	TRUE	0.795797932139106	GCA
16512	GCA-(LGMA+LAMN+MHNA)/3	GCA	Endothelial	NK.cells	NECTIN2	CD96	-0.163	0.155	-0.004	0.644	1	0.595	1	0.00958057888156831	down	2.71210280066908	NECTIN2_CD96	NECTIN2_CD96_Endothelial_NK.cells	0.393407565740289	1.35075123689714	0.531395756028386	0.417949354518371	0.767233510596079	0.320664750518495	0.391834343333059	0.397778729953697	0.394806536643378	-0.0311516036203506	-0.191114132640188	0.400052024971987	0.313310388986714	0.349287658075876	0.303105490635505	0.0349498703120748	0.22548303427145	0.551810097017607	0.376280093424362	0.589920948616601	0.653858246496586	0.00423205211000389	-0.0402923899165935	0.503571996621791	0.0996920945275628	0.00958057888156831	2.71210280066908	0.983847839606384	0.175816464003657	0.746674187176436	0.748419140412277	7.52953879483952	0.937627857597855	0.975984898554869	0.901930947726053	10.0853783947056	1.001	1	0.983847839606384	TRUE	0.795797932139106	GCA
16513	MHNA-(LGMA+LAMN+GCA)/3	MHNA	SPP1..macrophages	CD4..T.cells	LGALS1	PTPRC	0.467	0.464	0.4655	0.28	0.927	0.119	0.942	0.0124667170463737	up	-0.28593759086599	LGALS1_PTPRC	LGALS1_PTPRC_SPP1..macrophages_CD4..T.cells	2.03334783441982	1.76399644765432	3.58681835676217	0.852038308331215	0.978910930485626	0.834069613217908	0.718445157367712	0.415346021722053	0.566895589544882	0.258177199363184	0.552841968657781	0.662497999039539	0.619757483592124	0.716343845045622	0.779374099567793	0.428946209913866	0.924453038607469	0.682177506288178	0.828669601149838	0.789435860582106	0.894650556952928	0.0124667170463737	-0.28593759086599	0.458646785161812	0.180310432522035	0.00369533661176424	0.0147266809309609	0.493094710733647	0.0842642484123486	0.893329039111451	0.939391282138827	11.5380946916198	0.93743426428269	0.808258554696029	0.99651387943053	10.5097947823183	0.936979759492568	1	0.493094710733647	TRUE	0.795792511896932	MHNA
16514	MHNA-(LGMA+LAMN+GCA)/3	MHNA	SPP1..macrophages	CD4..T.cells	LGALS1	PTPRC	0.467	0.464	0.4655	0.28	0.927	0.119	0.942	0.00369533661176424	down	0.0147266809309609	LGALS1_PTPRC	LGALS1_PTPRC_SPP1..macrophages_CD4..T.cells	2.03334783441982	1.76399644765432	3.58681835676217	0.852038308331215	0.978910930485626	0.834069613217908	0.718445157367712	0.415346021722053	0.566895589544882	0.258177199363184	0.552841968657781	0.662497999039539	0.619757483592124	0.716343845045622	0.779374099567793	0.428946209913866	0.924453038607469	0.682177506288178	0.828669601149838	0.789435860582106	0.894650556952928	0.0124667170463737	-0.28593759086599	0.458646785161812	0.180310432522035	0.00369533661176424	0.0147266809309609	0.493094710733647	0.0842642484123486	0.893329039111451	0.939391282138827	11.5380946916198	0.93743426428269	0.808258554696029	0.99651387943053	10.5097947823183	0.936979759492568	1	0.493094710733647	TRUE	0.795792511896932	MHNA
16515	LAMN-(LGMA+MHNA+GCA)/3	LAMN	Fibroblasts	Tregs	TCTN1	TCTN3	0.121	1.48	0.8005	0.853	1	0.0139	1	0.00436282083035885	up	-0.0672115436025231	TCTN1_TCTN3	TCTN1_TCTN3_Fibroblasts_Tregs	0.0546937715158394	0.105744468882745	0.00578356382013666	0.0621472012819112	0.101666666666667	0.00631829879699431	0.20634857114243	0.223854363600918	0.215101467371674	0.00835516722872971	0.069050968832477	0.530374579798303	0.139887145829998	0.528953897870978	0.529514166800064	2.74833809562394	1.85698519974591	0.882276320517427	0.962809917355372	0.944214876033058	0.974218469277758	0.00436282083035885	-0.0672115436025231	0.498648844583852	0.100972335676188	0.00464268448985672	-0.13108562177438	0.466566024853632	0.0990014152440514	0.628375635485849	0.649940389076311	4.8279626662394	0.947357284785743	0.906210504686722	0.742062333583669	5.81856214856036	0.972624690625828	1	0.498648844583852	TRUE	0.795785925125854	LAMN
16516	LAMN-(LGMA+MHNA+GCA)/3	LAMN	Fibroblasts	Tregs	TCTN1	TCTN3	0.121	1.48	0.8005	0.853	1	0.0139	1	0.00464268448985672	down	-0.13108562177438	TCTN1_TCTN3	TCTN1_TCTN3_Fibroblasts_Tregs	0.0546937715158394	0.105744468882745	0.00578356382013666	0.0621472012819112	0.101666666666667	0.00631829879699431	0.20634857114243	0.223854363600918	0.215101467371674	0.00835516722872971	0.069050968832477	0.530374579798303	0.139887145829998	0.528953897870978	0.529514166800064	2.74833809562394	1.85698519974591	0.882276320517427	0.962809917355372	0.944214876033058	0.974218469277758	0.00436282083035885	-0.0672115436025231	0.498648844583852	0.100972335676188	0.00464268448985672	-0.13108562177438	0.466566024853632	0.0990014152440514	0.628375635485849	0.649940389076311	4.8279626662394	0.947357284785743	0.906210504686722	0.742062333583669	5.81856214856036	0.972624690625828	1	0.498648844583852	TRUE	0.795785925125854	LAMN
16517	LAMN-(LGMA+MHNA+GCA)/3	LAMN	Macrophages	Macrophages	TGFB1	TGFBR2	0.479	0.535	0.507	0.346	1	0.312	1	0.0227130785783235	up	3.52877489282095	TGFB1_TGFBR2	TGFB1_TGFBR2_Macrophages_Macrophages	0.590594784512374	0.42700241705881	0.252185400489111	0.576453488372093	0.483817829457364	0.278898475527312	0.202118009648158	0.202118009648158	0.202118009648158	0.22078254867826	0.460923901207223	0.665899631823275	0.563250360172883	0.702857371538338	0.749359692652473	0.270627292200133	0.505845405981557	0.706005210204815	0.636183974128638	0.742948257276321	0.790760869565217	0.0227130785783235	3.52877489282095	1.001	0.280623516731194	0.00826488675528491	-0.333711019773124	0.429700922011904	0.15534924724772	0.451354847978958	0.712073393597855	8.25496131460548	0.719351084425629	0.319740855365026	0.58654526610209	7.64031493389198	0.700453838239361	1	1.001	TRUE	0.795785022688706	LAMN
16518	LAMN-(LGMA+MHNA+GCA)/3	LAMN	Macrophages	Macrophages	TGFB1	TGFBR2	0.479	0.535	0.507	0.346	1	0.312	1	0.00826488675528491	down	-0.333711019773124	TGFB1_TGFBR2	TGFB1_TGFBR2_Macrophages_Macrophages	0.590594784512374	0.42700241705881	0.252185400489111	0.576453488372093	0.483817829457364	0.278898475527312	0.202118009648158	0.202118009648158	0.202118009648158	0.22078254867826	0.460923901207223	0.665899631823275	0.563250360172883	0.702857371538338	0.749359692652473	0.270627292200133	0.505845405981557	0.706005210204815	0.636183974128638	0.742948257276321	0.790760869565217	0.0227130785783235	3.52877489282095	1.001	0.280623516731194	0.00826488675528491	-0.333711019773124	0.429700922011904	0.15534924724772	0.451354847978958	0.712073393597855	8.25496131460548	0.719351084425629	0.319740855365026	0.58654526610209	7.64031493389198	0.700453838239361	1	1.001	TRUE	0.795785022688706	LAMN
16519	LGMA-(LAMN+MHNA+GCA)/3	LGMA	Macrophages	iCAFs	TGFB1	TGFBR2	0.459	0.523	0.491	0.298	1	0.248	1	0.00947977956690643	up	1.83628860954055	TGFB1_TGFBR2	TGFB1_TGFBR2_Macrophages_iCAFs	0.621597421020017	0.330425219305557	0.205391464160308	0.589245175861859	0.327028094229929	0.192699726896283	1.001	0.262803994133876	0.631901997066938	0.241334734788999	0.525783735923745	0.65979670241716	0.603029454137986	0.71054105970866	0.770829998399232	0.316701770927889	0.605548319173784	0.702636543298599	0.69601149838304	0.758309378368667	0.822650916277399	0.00947977956690643	1.83628860954055	0.846773483549098	0.151067963381061	0.0211253902953643	5.51244412132558	1.001	0.355410270861848	0.478180122004459	0.729346987125964	8.45744485254818	0.758692160962134	0.233425582250365	0.372213451605221	7.21409196034636	0.639142348922353	1	1.001	TRUE	0.795780289105578	LAMN
16520	LGMA-(LAMN+MHNA+GCA)/3	LGMA	Macrophages	iCAFs	TGFB1	TGFBR2	0.459	0.523	0.491	0.298	1	0.248	1	0.0211253902953643	down	5.51244412132558	TGFB1_TGFBR2	TGFB1_TGFBR2_Macrophages_iCAFs	0.621597421020017	0.330425219305557	0.205391464160308	0.589245175861859	0.327028094229929	0.192699726896283	1.001	0.262803994133876	0.631901997066938	0.241334734788999	0.525783735923745	0.65979670241716	0.603029454137986	0.71054105970866	0.770829998399232	0.316701770927889	0.605548319173784	0.702636543298599	0.69601149838304	0.758309378368667	0.822650916277399	0.00947977956690643	1.83628860954055	0.846773483549098	0.151067963381061	0.0211253902953643	5.51244412132558	1.001	0.355410270861848	0.478180122004459	0.729346987125964	8.45744485254818	0.758692160962134	0.233425582250365	0.372213451605221	7.21409196034636	0.639142348922353	1	1.001	TRUE	0.795780289105578	LAMN
16521	LAMN-(LGMA+MHNA+GCA)/3	LAMN	Epithelial	C1Qhi.monocytes	MDK	SDC2	0.35	1.34	0.845	0.743	1	0.00896	0.209	0.0468925181993138	up	-0.60509215269432	MDK_SDC2	MDK_SDC2_Epithelial_C1Qhi.monocytes	0.466501076214832	0.289068801884341	0.134850907179177	0.45	0.299499989106516	0.134774995097932	0.224577196182587	0.637645667210595	0.431111431696591	0.0451539151837986	0.129011186239425	0.622278693773011	0.228889867136225	0.591283816231791	0.572894989595006	2.74390726705275	2.04769199033787	0.867252066115702	0.972197269134028	0.94403521379806	0.98001257635645	0.0468925181993138	-0.60509215269432	0.400277697863794	0.517343073743462	0.0159307800156697	0.225891174069866	0.53151339285826	0.274601689254338	0.876835593658797	0.958134634309375	7.40574970399707	0.911474218088356	0.70134754038788	0.835115477682747	6.98075350972531	0.912568152237657	1	0.53151339285826	TRUE	0.795777259291702	LAMN
16522	LAMN-(LGMA+MHNA+GCA)/3	LAMN	Epithelial	C1Qhi.monocytes	MDK	SDC2	0.35	1.34	0.845	0.743	1	0.00896	0.209	0.0159307800156697	down	0.225891174069866	MDK_SDC2	MDK_SDC2_Epithelial_C1Qhi.monocytes	0.466501076214832	0.289068801884341	0.134850907179177	0.45	0.299499989106516	0.134774995097932	0.224577196182587	0.637645667210595	0.431111431696591	0.0451539151837986	0.129011186239425	0.622278693773011	0.228889867136225	0.591283816231791	0.572894989595006	2.74390726705275	2.04769199033787	0.867252066115702	0.972197269134028	0.94403521379806	0.98001257635645	0.0468925181993138	-0.60509215269432	0.400277697863794	0.517343073743462	0.0159307800156697	0.225891174069866	0.53151339285826	0.274601689254338	0.876835593658797	0.958134634309375	7.40574970399707	0.911474218088356	0.70134754038788	0.835115477682747	6.98075350972531	0.912568152237657	1	0.53151339285826	TRUE	0.795777259291702	LAMN
16523	GCA-(LGMA+LAMN+MHNA)/3	GCA	CD4..T.cells	Epithelial	MPZL3	KIAA0319L	0.362	0.688	0.525	0.305	1	0.504	0.817	0.00712993548908895	up	0.840266049105278	MPZL3_KIAA0319L	MPZL3_KIAA0319L_CD4..T.cells_Epithelial	0.248918451040551	0.0862945284030111	0.0214803003433523	0.277554446745748	0.0982027896995708	0.0272566209639534	0.3059809126524	0.635265500900704	0.470623206776552	0.186683458156464	0.515700160653214	0.626800864414919	0.596566351848888	0.688690571474308	0.767088202337122	0.204727790925479	0.297569463554475	0.750920768954366	0.456634028027309	0.719771828961552	0.695764462809917	0.00712993548908895	0.840266049105278	0.664614320766668	0.128062713554429	0.00355072913336178	-1.13078767652612	0.284683006122988	0.0820147004019387	0.91234103635517	0.958710283020037	6.39348626052013	0.927902611905353	0.258908695558472	0.251443336873894	6.08495122650978	0.863938633132354	1	0.664614320766668	TRUE	0.795771402738643	GCA
16524	GCA-(LGMA+LAMN+MHNA)/3	GCA	CD4..T.cells	Epithelial	MPZL3	KIAA0319L	0.362	0.688	0.525	0.305	1	0.504	0.817	0.00355072913336178	down	-1.13078767652612	MPZL3_KIAA0319L	MPZL3_KIAA0319L_CD4..T.cells_Epithelial	0.248918451040551	0.0862945284030111	0.0214803003433523	0.277554446745748	0.0982027896995708	0.0272566209639534	0.3059809126524	0.635265500900704	0.470623206776552	0.186683458156464	0.515700160653214	0.626800864414919	0.596566351848888	0.688690571474308	0.767088202337122	0.204727790925479	0.297569463554475	0.750920768954366	0.456634028027309	0.719771828961552	0.695764462809917	0.00712993548908895	0.840266049105278	0.664614320766668	0.128062713554429	0.00355072913336178	-1.13078767652612	0.284683006122988	0.0820147004019387	0.91234103635517	0.958710283020037	6.39348626052013	0.927902611905353	0.258908695558472	0.251443336873894	6.08495122650978	0.863938633132354	1	0.664614320766668	TRUE	0.795771402738643	GCA
16525	GCA-(LGMA+LAMN+MHNA)/3	GCA	C1Qhi.monocytes	C1Qhi.monocytes	APOE	LRP1	0.975	0.0843	0.52965	0.0218	0.67	0.854	0.982	0.0177545881410839	up	0.921442380105022	APOE_LRP1	APOE_LRP1_C1Qhi.monocytes_C1Qhi.monocytes	2.4907325842803	0.560773397870031	1.39673657447246	0.863929146537842	0.609500805152979	0.526565510409941	0.0295087282581602	0.0295087282581602	0.0295087282581602	1.62000491873551	1.6615435063954	0.786017288298383	0.915979670241716	0.878661757643669	0.942392348327197	0.00577810150091687	0.068542129310995	0.514575098814229	0.14150646784046	0.521739130434783	0.532181997844053	0.0177545881410839	0.921442380105022	0.67946038257294	0.232079312309932	0.00863723557992256	-0.436077917251649	0.411076572644023	0.161141593306828	1.001	1.001	12.1954084644213	0.933715230724618	0.638733948685215	0.817414061605106	7.7085576940961	0.875979317692903	1	0.67946038257294	TRUE	0.795770599569526	GCA
16526	GCA-(LGMA+LAMN+MHNA)/3	GCA	C1Qhi.monocytes	C1Qhi.monocytes	APOE	LRP1	0.975	0.0843	0.52965	0.0218	0.67	0.854	0.982	0.00863723557992256	down	-0.436077917251649	APOE_LRP1	APOE_LRP1_C1Qhi.monocytes_C1Qhi.monocytes	2.4907325842803	0.560773397870031	1.39673657447246	0.863929146537842	0.609500805152979	0.526565510409941	0.0295087282581602	0.0295087282581602	0.0295087282581602	1.62000491873551	1.6615435063954	0.786017288298383	0.915979670241716	0.878661757643669	0.942392348327197	0.00577810150091687	0.068542129310995	0.514575098814229	0.14150646784046	0.521739130434783	0.532181997844053	0.0177545881410839	0.921442380105022	0.67946038257294	0.232079312309932	0.00863723557992256	-0.436077917251649	0.411076572644023	0.161141593306828	1.001	1.001	12.1954084644213	0.933715230724618	0.638733948685215	0.817414061605106	7.7085576940961	0.875979317692903	1	0.67946038257294	TRUE	0.795770599569526	GCA
16527	MHNA-(LGMA+LAMN+GCA)/3	MHNA	Endothelial	Tregs	PODXL	SELL	0.121	0.385	0.253	0.822	1	0.376	1	0.0104438711161448	up	-0.66124384946375	PODXL_SELL	PODXL_SELL_Endothelial_Tregs	0.344430837277019	0.388269906788458	0.133732129084619	0.279161763324659	0.347890747472793	0.0971177945088386	0.243146692749466	0.591672972047092	0.417409832398279	0.0103005100776539	0.0851281824599496	0.530374579798303	0.164919161197375	0.534696654394109	0.540919641427885	0.163552679702851	0.424812155072339	0.652690441969098	0.573998383039885	0.699290334171757	0.758242005030543	0.0104438711161448	-0.66124384946375	0.390008305905582	0.160506533010147	0.00774026084512103	0.925294464256978	0.658760887373982	0.147188042962461	0.835505456618409	0.813225410491818	7.57356961606095	1.001	0.754403152503822	0.682350147199054	7.77961606768368	0.975840863910098	1	0.658760887373982	TRUE	0.79576637916309	LAMN
16528	MHNA-(LGMA+LAMN+GCA)/3	MHNA	Endothelial	Tregs	PODXL	SELL	0.121	0.385	0.253	0.822	1	0.376	1	0.00774026084512103	down	0.925294464256978	PODXL_SELL	PODXL_SELL_Endothelial_Tregs	0.344430837277019	0.388269906788458	0.133732129084619	0.279161763324659	0.347890747472793	0.0971177945088386	0.243146692749466	0.591672972047092	0.417409832398279	0.0103005100776539	0.0851281824599496	0.530374579798303	0.164919161197375	0.534696654394109	0.540919641427885	0.163552679702851	0.424812155072339	0.652690441969098	0.573998383039885	0.699290334171757	0.758242005030543	0.0104438711161448	-0.66124384946375	0.390008305905582	0.160506533010147	0.00774026084512103	0.925294464256978	0.658760887373982	0.147188042962461	0.835505456618409	0.813225410491818	7.57356961606095	1.001	0.754403152503822	0.682350147199054	7.77961606768368	0.975840863910098	1	0.658760887373982	TRUE	0.79576637916309	LAMN
16529	LAMN-(LGMA+MHNA+GCA)/3	LAMN	iCAFs	iCAFs	FN1	CD44	0.552	0.659	0.6055	0.343	1	0.265	1	0.0107592374327567	up	0.308735346298651	FN1_CD44	FN1_CD44_iCAFs_iCAFs	1.5471413891449	0.707343406428205	1.09436026042382	0.827090592334495	0.490347870068562	0.405562110304965	0.900388818556685	0.900388818556685	0.900388818556685	0.256517645736391	0.464705879957229	0.688030254522171	0.565191291820074	0.715903633744197	0.750280134464543	0.380080969075644	0.576754126063192	0.743599532878189	0.68096478620194	0.776634926338484	0.814611031261229	0.0107592374327567	0.308735346298651	0.5674044867102	0.163594006331908	0.00468097178272446	0.335574878670087	0.551468941817498	0.0995970213942043	0.870060620113386	0.940682716462781	11.1613481423967	0.9592206269024	0.441784315846013	0.508616062127663	9.37382747605599	0.851791290719744	1	0.5674044867102	TRUE	0.795759432890075	LAMN
16530	LAMN-(LGMA+MHNA+GCA)/3	LAMN	iCAFs	iCAFs	FN1	CD44	0.552	0.659	0.6055	0.343	1	0.265	1	0.00468097178272446	down	0.335574878670087	FN1_CD44	FN1_CD44_iCAFs_iCAFs	1.5471413891449	0.707343406428205	1.09436026042382	0.827090592334495	0.490347870068562	0.405562110304965	0.900388818556685	0.900388818556685	0.900388818556685	0.256517645736391	0.464705879957229	0.688030254522171	0.565191291820074	0.715903633744197	0.750280134464543	0.380080969075644	0.576754126063192	0.743599532878189	0.68096478620194	0.776634926338484	0.814611031261229	0.0107592374327567	0.308735346298651	0.5674044867102	0.163594006331908	0.00468097178272446	0.335574878670087	0.551468941817498	0.0995970213942043	0.870060620113386	0.940682716462781	11.1613481423967	0.9592206269024	0.441784315846013	0.508616062127663	9.37382747605599	0.851791290719744	1	0.5674044867102	TRUE	0.795759432890075	LAMN
16531	GCA-(LGMA+LAMN+MHNA)/3	GCA	Endothelial	NK.cells	TGFB1	TGFBR2	0.778	0.243	0.5105	0.0439	1	0.384	1	0.00583069440283317	up	0.700451924089265	TGFB1_TGFBR2	TGFB1_TGFBR2_Endothelial_NK.cells	0.30298901132147	0.632568202348654	0.191661214223018	0.295556107249255	0.478668941979522	0.141473529152587	0.391834343333059	0.397778729953697	0.394806536643378	1.05616260325163	1.35753547975788	0.747638866655995	0.878221546342244	0.845005602689291	0.919841523931487	0.10100751247869	0.415668775632469	0.59198706431908	0.566856809198706	0.658192597915918	0.755008084800575	0.00583069440283317	0.700451924089265	0.639044193171421	0.115342990549616	0.0119416612883207	4.09957486238887	1.001	0.212546018306107	0.20250170043261	0.332756185566609	7.29176486527083	0.532209030222251	0.503464004442677	0.579506728826896	8.58389762656856	0.836186691164903	1	1.001	TRUE	0.795751543861949	GCA
16532	GCA-(LGMA+LAMN+MHNA)/3	GCA	Endothelial	NK.cells	TGFB1	TGFBR2	0.778	0.243	0.5105	0.0439	1	0.384	1	0.0119416612883207	down	4.09957486238887	TGFB1_TGFBR2	TGFB1_TGFBR2_Endothelial_NK.cells	0.30298901132147	0.632568202348654	0.191661214223018	0.295556107249255	0.478668941979522	0.141473529152587	0.391834343333059	0.397778729953697	0.394806536643378	1.05616260325163	1.35753547975788	0.747638866655995	0.878221546342244	0.845005602689291	0.919841523931487	0.10100751247869	0.415668775632469	0.59198706431908	0.566856809198706	0.658192597915918	0.755008084800575	0.00583069440283317	0.700451924089265	0.639044193171421	0.115342990549616	0.0119416612883207	4.09957486238887	1.001	0.212546018306107	0.20250170043261	0.332756185566609	7.29176486527083	0.532209030222251	0.503464004442677	0.579506728826896	8.58389762656856	0.836186691164903	1	1.001	TRUE	0.795751543861949	GCA
16533	MHNA-(LGMA+LAMN+GCA)/3	MHNA	SPP1..macrophages	CD8..T.cells	CCL2	CCR4	0.452	0.896	0.674	0.525	0.98	0.095	0.928	0.0168148867352956	up	2.76959996601648	CCL2_CCR4	CCL2_CCR4_SPP1..macrophages_CD8..T.cells	0.172516746338293	0.0436600802309784	0.00753209498631721	0.0941054326637851	0.0548071729711877	0.00515765272553252	0.718445157367712	0.223068359731449	0.470756758549581	0.126487994860507	0.279840696594043	0.657455578677765	0.408936289418921	0.657235473027053	0.667060188890668	0.915959649661192	1.02227639471115	0.798463887890765	0.856696909809558	0.861615163492634	0.910550664750269	0.0168148867352956	2.76959996601648	1.001	0.222879525053121	0.0138252468747028	-0.373863477895101	0.422395695161595	0.241847519549976	0.18918711909896	0.175349981479986	7.34199437028443	0.759160548533593	0.489304212166095	0.598896432412956	4.12022871225047	0.766372439215567	0.666666666666667	1.001	TRUE	0.795751178397678	MHNA
16534	MHNA-(LGMA+LAMN+GCA)/3	MHNA	SPP1..macrophages	CD8..T.cells	CCL2	CCR4	0.452	0.896	0.674	0.525	0.98	0.095	0.928	0.0138252468747028	down	-0.373863477895101	CCL2_CCR4	CCL2_CCR4_SPP1..macrophages_CD8..T.cells	0.172516746338293	0.0436600802309784	0.00753209498631721	0.0941054326637851	0.0548071729711877	0.00515765272553252	0.718445157367712	0.223068359731449	0.470756758549581	0.126487994860507	0.279840696594043	0.657455578677765	0.408936289418921	0.657235473027053	0.667060188890668	0.915959649661192	1.02227639471115	0.798463887890765	0.856696909809558	0.861615163492634	0.910550664750269	0.0168148867352956	2.76959996601648	1.001	0.222879525053121	0.0138252468747028	-0.373863477895101	0.422395695161595	0.241847519549976	0.18918711909896	0.175349981479986	7.34199437028443	0.759160548533593	0.489304212166095	0.598896432412956	4.12022871225047	0.766372439215567	0.666666666666667	1.001	TRUE	0.795751178397678	MHNA
16535	LGMA-(LAMN+MHNA+GCA)/3	LGMA	Epithelial	B.cells	COL17A1	ITGB1	1.26	0.895	1.0775	0.154	1	0.0118	0.179	0.104319728198927	up	0.623962297693705	COL17A1_ITGB1	COL17A1_ITGB1_Epithelial_B.cells	0.305863194004459	0.260869234040461	0.0797902971411121	0.313114966809953	0.258019005981636	0.0807896124942771	0.261235324397914	0.35586775780378	0.308551541100847	1.02372389174606	0.812479279163537	0.829478149511766	0.741135745157676	0.84212421962542	0.84398511285417	1.72566560346102	1.92811799269387	0.798216852317643	0.966874775422206	0.91398670499461	0.976778656126482	0.104319728198927	0.623962297693705	0.625055266756273	1.001	0.000682967206261986	-0.367033736696579	0.42363827932998	0.0374031200832363	1.001	1.001	7.02480390267132	1.001	0.0736035345399789	0.103502636424779	7.098946920882	0.526284549713751	1	0.625055266756273	TRUE	0.795739854886374	LGMA
16536	LGMA-(LAMN+MHNA+GCA)/3	LGMA	Epithelial	B.cells	COL17A1	ITGB1	1.26	0.895	1.0775	0.154	1	0.0118	0.179	0.000682967206261986	down	-0.367033736696579	COL17A1_ITGB1	COL17A1_ITGB1_Epithelial_B.cells	0.305863194004459	0.260869234040461	0.0797902971411121	0.313114966809953	0.258019005981636	0.0807896124942771	0.261235324397914	0.35586775780378	0.308551541100847	1.02372389174606	0.812479279163537	0.829478149511766	0.741135745157676	0.84212421962542	0.84398511285417	1.72566560346102	1.92811799269387	0.798216852317643	0.966874775422206	0.91398670499461	0.976778656126482	0.104319728198927	0.623962297693705	0.625055266756273	1.001	0.000682967206261986	-0.367033736696579	0.42363827932998	0.0374031200832363	1.001	1.001	7.02480390267132	1.001	0.0736035345399789	0.103502636424779	7.098946920882	0.526284549713751	1	0.625055266756273	TRUE	0.795739854886374	LGMA
16537	MHNA-(LGMA+LAMN+GCA)/3	MHNA	Endothelial	CD8..T.cells	HLA.DRB1	CD82	1.13	1.18	1.155	0.26	0.994	0.000376	0.232	0.00857976062304383	up	-0.313567999046647	HLA.DRB1_CD82	HLA.DRB1_CD82_Endothelial_CD8..T.cells	0.89573913881186	0.181288079375716	0.16238682809686	0.561152271559511	0.226337549299606	0.127009829928687	0.243146692749466	0.223068359731449	0.233107526240458	0.661080116792976	0.585026652029182	0.811549543781015	0.636965743556907	0.801784856731231	0.788958700176084	4.04127834298536	3.42481215507234	0.846231584620913	0.9950143729788	0.965055695292849	0.99600251527129	0.00857976062304383	-0.313567999046647	0.453593554219608	0.142256672092538	0.0135024771143104	-0.483553986236865	0.402438908348495	0.236826437097447	0.357672812285333	0.569857254877397	8.86763662389954	0.734899550921517	0.928128099689948	0.961987871190771	6.04405741889134	0.966682422950286	1	0.453593554219608	TRUE	0.795735763639284	MHNA
16538	MHNA-(LGMA+LAMN+GCA)/3	MHNA	Endothelial	CD8..T.cells	HLA.DRB1	CD82	1.13	1.18	1.155	0.26	0.994	0.000376	0.232	0.0135024771143104	down	-0.483553986236865	HLA.DRB1_CD82	HLA.DRB1_CD82_Endothelial_CD8..T.cells	0.89573913881186	0.181288079375716	0.16238682809686	0.561152271559511	0.226337549299606	0.127009829928687	0.243146692749466	0.223068359731449	0.233107526240458	0.661080116792976	0.585026652029182	0.811549543781015	0.636965743556907	0.801784856731231	0.788958700176084	4.04127834298536	3.42481215507234	0.846231584620913	0.9950143729788	0.965055695292849	0.99600251527129	0.00857976062304383	-0.313567999046647	0.453593554219608	0.142256672092538	0.0135024771143104	-0.483553986236865	0.402438908348495	0.236826437097447	0.357672812285333	0.569857254877397	8.86763662389954	0.734899550921517	0.928128099689948	0.961987871190771	6.04405741889134	0.966682422950286	1	0.453593554219608	TRUE	0.795735763639284	MHNA
16539	MHNA-(LGMA+LAMN+GCA)/3	MHNA	C1Qhi.monocytes	Tregs	CKLF	CCR4	1.21	0.959	1.0845	0.00614	0.0838	0.18	1	0.00162225628707726	up	-3.41711546999611	CKLF_CCR4	CKLF_CCR4_C1Qhi.monocytes_Tregs	0.423397670348657	0.084576499683826	0.0358094929323758	0.370266381579267	0.0880071449712242	0.0325860871216172	0.176248705813806	0.591672972047092	0.383960838930449	2.67631627091919	2.21183162885883	0.823055066431887	0.955178485673123	0.917040179286057	0.966804065951657	0.71419366760593	0.744727494896694	0.811107617678764	0.763609414301114	0.837226015091628	0.859751167804528	0.00162225628707726	-3.41711546999611	0.001	0.0741418865500648	0.00264929278216297	-1.6623551171269	0.187971100514868	0.0679917441015274	0.686236658502037	0.598075759795916	7.87054724643805	0.957206003768778	0.946922701639321	0.961077945140628	5.38329903343959	1.001	1	0.187971100514868	TRUE	0.79573382967583	MHNA
16540	MHNA-(LGMA+LAMN+GCA)/3	MHNA	C1Qhi.monocytes	Tregs	CKLF	CCR4	1.21	0.959	1.0845	0.00614	0.0838	0.18	1	0.00264929278216297	down	-1.6623551171269	CKLF_CCR4	CKLF_CCR4_C1Qhi.monocytes_Tregs	0.423397670348657	0.084576499683826	0.0358094929323758	0.370266381579267	0.0880071449712242	0.0325860871216172	0.176248705813806	0.591672972047092	0.383960838930449	2.67631627091919	2.21183162885883	0.823055066431887	0.955178485673123	0.917040179286057	0.966804065951657	0.71419366760593	0.744727494896694	0.811107617678764	0.763609414301114	0.837226015091628	0.859751167804528	0.00162225628707726	-3.41711546999611	0.001	0.0741418865500648	0.00264929278216297	-1.6623551171269	0.187971100514868	0.0679917441015274	0.686236658502037	0.598075759795916	7.87054724643805	0.957206003768778	0.946922701639321	0.961077945140628	5.38329903343959	1.001	1	0.187971100514868	TRUE	0.79573382967583	MHNA
16541	LAMN-(LGMA+MHNA+GCA)/3	LAMN	Macrophages	Macrophages	ALCAM	ALCAM	0.484	0.484	0.484	0.315	1	0.315	1	0.00310094179005726	up	-2.82459958606328	ALCAM_ALCAM	ALCAM_ALCAM_Macrophages_Macrophages	0.765146863180516	0.765146863180516	0.585449722234983	0.606976744186047	0.606976744186047	0.368420767982693	0.202118009648158	0.202118009648158	0.202118009648158	0.242817691965833	0.501689446210399	0.667620457819753	0.589022730910837	0.711301424683848	0.763086281415079	0.242817691965833	0.501689446210399	0.689251706791232	0.632950053898671	0.733920229967661	0.788896873877111	0.00310094179005726	-2.82459958606328	0.001	0.0886183914944565	0.0125210978361702	0.346324433799696	0.553424686059186	0.22155986978719	0.813206984482008	0.882489146369751	8.71882677127894	0.9343279054655	0.813206984482008	0.882489146369751	8.71882677127894	0.9343279054655	1	0.553424686059186	TRUE	0.795728755807595	LAMN
16542	LAMN-(LGMA+MHNA+GCA)/3	LAMN	Macrophages	Macrophages	ALCAM	ALCAM	0.484	0.484	0.484	0.315	1	0.315	1	0.0125210978361702	down	0.346324433799696	ALCAM_ALCAM	ALCAM_ALCAM_Macrophages_Macrophages	0.765146863180516	0.765146863180516	0.585449722234983	0.606976744186047	0.606976744186047	0.368420767982693	0.202118009648158	0.202118009648158	0.202118009648158	0.242817691965833	0.501689446210399	0.667620457819753	0.589022730910837	0.711301424683848	0.763086281415079	0.242817691965833	0.501689446210399	0.689251706791232	0.632950053898671	0.733920229967661	0.788896873877111	0.00310094179005726	-2.82459958606328	0.001	0.0886183914944565	0.0125210978361702	0.346324433799696	0.553424686059186	0.22155986978719	0.813206984482008	0.882489146369751	8.71882677127894	0.9343279054655	0.813206984482008	0.882489146369751	8.71882677127894	0.9343279054655	1	0.553424686059186	TRUE	0.795728755807595	LAMN
16543	LAMN-(LGMA+MHNA+GCA)/3	LAMN	CD8..T.cells	Epithelial	TGFB1	TGFBR3	-0.267	3.09	1.4115	0.325	1	0.00818	0.521	0.0142724411443876	up	5.84823652748482	TGFB1_TGFBR3	TGFB1_TGFBR3_CD8..T.cells_Epithelial	1.01569221605835	0.227514511656272	0.231084718529592	0.753844284502906	0.152123552123552	0.11467747030662	0.523461688274655	0.224577196182587	0.374019442228621	-0.130327142618641	-0.488116639021126	0.357551624779894	0.580958860252921	0.262966223787418	0.17762526012486	6.44959229165561	2.08724669632868	0.969255300035932	0.974083722601509	0.982168523176428	0.981360043118936	0.0142724411443876	5.84823652748482	1.001	0.197988683766416	0.00406645423860496	-0.617458727644031	0.378076651140241	0.0900374416683993	0.819173729639119	0.951617746947859	9.24940763523037	0.912564760997305	0.292800502831824	0.248993566115402	6.4657491836499	0.720013519936621	1	1.001	TRUE	0.795722617266134	LAMN
16544	LAMN-(LGMA+MHNA+GCA)/3	LAMN	CD8..T.cells	Epithelial	TGFB1	TGFBR3	-0.267	3.09	1.4115	0.325	1	0.00818	0.521	0.00406645423860496	down	-0.617458727644031	TGFB1_TGFBR3	TGFB1_TGFBR3_CD8..T.cells_Epithelial	1.01569221605835	0.227514511656272	0.231084718529592	0.753844284502906	0.152123552123552	0.11467747030662	0.523461688274655	0.224577196182587	0.374019442228621	-0.130327142618641	-0.488116639021126	0.357551624779894	0.580958860252921	0.262966223787418	0.17762526012486	6.44959229165561	2.08724669632868	0.969255300035932	0.974083722601509	0.982168523176428	0.981360043118936	0.0142724411443876	5.84823652748482	1.001	0.197988683766416	0.00406645423860496	-0.617458727644031	0.378076651140241	0.0900374416683993	0.819173729639119	0.951617746947859	9.24940763523037	0.912564760997305	0.292800502831824	0.248993566115402	6.4657491836499	0.720013519936621	1	1.001	TRUE	0.795722617266134	LAMN
16545	LAMN-(LGMA+MHNA+GCA)/3	LAMN	C1Qhi.monocytes	C1Qhi.monocytes	C1QA	CR1	-0.138	1.41	0.636	0.712	0.917	0.00463	0.157	0.0465379434448651	up	-0.644472709062601	C1QA_CR1	C1QA_CR1_C1Qhi.monocytes_C1Qhi.monocytes	2.25231045124885	0.268457627432113	0.604649919982819	0.903979389529184	0.328623717292316	0.297069067342719	0.637645667210595	0.637645667210595	0.637645667210595	-0.0203577608781138	-0.147520006363144	0.411017288298383	0.255042420361774	0.369577397150632	0.33173923483272	3.29153080266469	2.33441900898205	0.875112288896874	0.981584620912684	0.954635285662954	0.986390585698886	0.0465379434448651	-0.644472709062601	0.393075522468472	0.51387174520498	0.0174414538291372	0.640499465588826	0.606946075319787	0.298102087083046	0.932647838395035	0.959766019197619	11.5854417064675	0.966391013575406	1.001	1.001	6.77538772181092	1.001	1	0.606946075319787	TRUE	0.795721234137932	LGMA
16546	LAMN-(LGMA+MHNA+GCA)/3	LAMN	C1Qhi.monocytes	C1Qhi.monocytes	C1QA	CR1	-0.138	1.41	0.636	0.712	0.917	0.00463	0.157	0.0174414538291372	down	0.640499465588826	C1QA_CR1	C1QA_CR1_C1Qhi.monocytes_C1Qhi.monocytes	2.25231045124885	0.268457627432113	0.604649919982819	0.903979389529184	0.328623717292316	0.297069067342719	0.637645667210595	0.637645667210595	0.637645667210595	-0.0203577608781138	-0.147520006363144	0.411017288298383	0.255042420361774	0.369577397150632	0.33173923483272	3.29153080266469	2.33441900898205	0.875112288896874	0.981584620912684	0.954635285662954	0.986390585698886	0.0465379434448651	-0.644472709062601	0.393075522468472	0.51387174520498	0.0174414538291372	0.640499465588826	0.606946075319787	0.298102087083046	0.932647838395035	0.959766019197619	11.5854417064675	0.966391013575406	1.001	1.001	6.77538772181092	1.001	1	0.606946075319787	TRUE	0.795721234137932	LGMA
16547	MHNA-(LGMA+LAMN+GCA)/3	MHNA	B.cells	CD8..T.cells	CD70	CD27	0.564	0.191	0.3775	0.439	1	0.555	0.984	0.0124966225737595	up	1.15287503114018	CD70_CD27	CD70_CD27_B.cells_CD8..T.cells	0.0777176791085282	0.393042693835063	0.0305463659554249	0.0901807024170972	0.420201666958093	0.037894081483116	0.714769094866929	0.223068359731449	0.468918727299189	0.201650010583444	0.357535479757879	0.691491916119737	0.481351048503282	0.694933568112694	0.705098447254682	0.0488400402235688	0.255707016877324	0.569843693855552	0.411179482572763	0.609773625583902	0.672161336687028	0.0124966225737595	1.15287503114018	0.721786309341767	0.180603211151562	0.0148209075424466	-0.0354968209692216	0.483957186114776	0.25733625152228	0.971888859556015	0.928690479911291	4.84183737086281	1.001	1.001	1.001	7.38085265038258	1.001	0.666666666666667	0.721786309341767	TRUE	0.795712243569745	MHNA
16548	MHNA-(LGMA+LAMN+GCA)/3	MHNA	B.cells	CD8..T.cells	CD70	CD27	0.564	0.191	0.3775	0.439	1	0.555	0.984	0.0148209075424466	down	-0.0354968209692216	CD70_CD27	CD70_CD27_B.cells_CD8..T.cells	0.0777176791085282	0.393042693835063	0.0305463659554249	0.0901807024170972	0.420201666958093	0.037894081483116	0.714769094866929	0.223068359731449	0.468918727299189	0.201650010583444	0.357535479757879	0.691491916119737	0.481351048503282	0.694933568112694	0.705098447254682	0.0488400402235688	0.255707016877324	0.569843693855552	0.411179482572763	0.609773625583902	0.672161336687028	0.0124966225737595	1.15287503114018	0.721786309341767	0.180603211151562	0.0148209075424466	-0.0354968209692216	0.483957186114776	0.25733625152228	0.971888859556015	0.928690479911291	4.84183737086281	1.001	1.001	1.001	7.38085265038258	1.001	0.666666666666667	0.721786309341767	TRUE	0.795712243569745	MHNA
16549	LGMA-(LAMN+MHNA+GCA)/3	LGMA	SPP1..macrophages	B.cells	ICAM1	ITGB2	1.93	0.857	1.3935	0.00454	0.243	0.00375	0.104	0.0985353736044314	up	0.277594586178263	ICAM1_ITGB2	ICAM1_ITGB2_SPP1..macrophages_B.cells	0.343576804527777	0.120834404228104	0.0415158984817098	0.326222201587817	0.138711964817511	0.0452509225493404	0.434443253362701	0.35586775780378	0.39515550558324	4.52188220398579	2.3429441471429	0.89945173683368	0.961261405474628	0.950456218985113	0.971026092524412	2.07905520355735	2.42596873227228	0.789705353934603	0.983830398850162	0.927461372619475	0.988052461372619	0.0985353736044314	0.277594586178263	0.56170925949621	1.001	0.00152117419091194	0.220015870589818	0.530444456440824	0.0504424654577757	0.695421795552247	0.719670741486771	7.40180995494565	0.885691779062052	0.0948926857370167	0.151099316200344	5.93353027621096	0.604823508837901	1	0.56170925949621	TRUE	0.795698612677967	LGMA
16550	LGMA-(LAMN+MHNA+GCA)/3	LGMA	SPP1..macrophages	B.cells	ICAM1	ITGB2	1.93	0.857	1.3935	0.00454	0.243	0.00375	0.104	0.00152117419091194	down	0.220015870589818	ICAM1_ITGB2	ICAM1_ITGB2_SPP1..macrophages_B.cells	0.343576804527777	0.120834404228104	0.0415158984817098	0.326222201587817	0.138711964817511	0.0452509225493404	0.434443253362701	0.35586775780378	0.39515550558324	4.52188220398579	2.3429441471429	0.89945173683368	0.961261405474628	0.950456218985113	0.971026092524412	2.07905520355735	2.42596873227228	0.789705353934603	0.983830398850162	0.927461372619475	0.988052461372619	0.0985353736044314	0.277594586178263	0.56170925949621	1.001	0.00152117419091194	0.220015870589818	0.530444456440824	0.0504424654577757	0.695421795552247	0.719670741486771	7.40180995494565	0.885691779062052	0.0948926857370167	0.151099316200344	5.93353027621096	0.604823508837901	1	0.56170925949621	TRUE	0.795698612677967	LGMA
16551	GCA-(LGMA+LAMN+MHNA)/3	GCA	B.cells	B.cells	PTPRC	CD22	-0.184	0.819	0.3175	0.629	0.968	0.127	0.852	0.00819893091258375	up	2.22628891578172	PTPRC_CD22	PTPRC_CD22_B.cells_B.cells	0.941012615425592	0.379339972847002	0.356963699984231	0.731799410029498	0.419233038348083	0.306794490128001	0.0711544356316257	0.0711544356316257	0.0711544356316257	-0.0370482812380705	-0.201349354554731	0.391027693292781	0.324095565871618	0.340863614534977	0.298363214342885	0.733984752537071	0.896196279044043	0.781485806683435	0.819866151634926	0.839786201940352	0.890383578871721	0.00819893091258375	2.22628891578172	0.918099306970947	0.138528304447534	0.00956349640287251	-0.805607717804464	0.343845345783966	0.175550724939623	0.431636062158362	0.741791740465351	8.70895933322381	0.77660122066849	1.001	1.001	7.02911621109565	1.001	1	0.918099306970947	TRUE	0.795696486224518	GCA
16552	GCA-(LGMA+LAMN+MHNA)/3	GCA	B.cells	B.cells	PTPRC	CD22	-0.184	0.819	0.3175	0.629	0.968	0.127	0.852	0.00956349640287251	down	-0.805607717804464	PTPRC_CD22	PTPRC_CD22_B.cells_B.cells	0.941012615425592	0.379339972847002	0.356963699984231	0.731799410029498	0.419233038348083	0.306794490128001	0.0711544356316257	0.0711544356316257	0.0711544356316257	-0.0370482812380705	-0.201349354554731	0.391027693292781	0.324095565871618	0.340863614534977	0.298363214342885	0.733984752537071	0.896196279044043	0.781485806683435	0.819866151634926	0.839786201940352	0.890383578871721	0.00819893091258375	2.22628891578172	0.918099306970947	0.138528304447534	0.00956349640287251	-0.805607717804464	0.343845345783966	0.175550724939623	0.431636062158362	0.741791740465351	8.70895933322381	0.77660122066849	1.001	1.001	7.02911621109565	1.001	1	0.918099306970947	TRUE	0.795696486224518	GCA
16553	LGMA-(LAMN+MHNA+GCA)/3	LGMA	C1Qhi.monocytes	SPP1..macrophages	TIMP2	MMP2	0.279	3.66	1.9695	0.411	0.989	0.00666	0.274	0.058733267257683	up	0.53654491005447	TIMP2_MMP2	TIMP2_MMP2_C1Qhi.monocytes_SPP1..macrophages	0.680502066241464	0.177510271445935	0.120796106498042	0.738840487111347	0.15577286163084	0.115091296966058	0.475378729342036	0.434443253362701	0.454910991352368	0.107738131696577	0.386158178123931	0.595285737153834	0.505082439570994	0.645229710260925	0.718724987994237	7.9660843212367	2.1765257708297	0.981449874236435	0.976778656126482	0.987603305785124	0.98297700323392	0.058733267257683	0.53654491005447	0.609067799426184	0.633265399311227	0.00548437917738291	-0.472766194709998	0.404401609214235	0.112095016146402	1.001	0.99694931740042	8.46609999993068	0.94451597514327	0.169507007813686	0.207389317483745	6.53003582059659	0.683527451604597	1	0.609067799426184	TRUE	0.795696368633321	LGMA
16554	LGMA-(LAMN+MHNA+GCA)/3	LGMA	C1Qhi.monocytes	SPP1..macrophages	TIMP2	MMP2	0.279	3.66	1.9695	0.411	0.989	0.00666	0.274	0.00548437917738291	down	-0.472766194709998	TIMP2_MMP2	TIMP2_MMP2_C1Qhi.monocytes_SPP1..macrophages	0.680502066241464	0.177510271445935	0.120796106498042	0.738840487111347	0.15577286163084	0.115091296966058	0.475378729342036	0.434443253362701	0.454910991352368	0.107738131696577	0.386158178123931	0.595285737153834	0.505082439570994	0.645229710260925	0.718724987994237	7.9660843212367	2.1765257708297	0.981449874236435	0.976778656126482	0.987603305785124	0.98297700323392	0.058733267257683	0.53654491005447	0.609067799426184	0.633265399311227	0.00548437917738291	-0.472766194709998	0.404401609214235	0.112095016146402	1.001	0.99694931740042	8.46609999993068	0.94451597514327	0.169507007813686	0.207389317483745	6.53003582059659	0.683527451604597	1	0.609067799426184	TRUE	0.795696368633321	LGMA
16555	LAMN-(LGMA+MHNA+GCA)/3	LAMN	Tregs	iCAFs	CD96	NECTIN2	0.225	0.29	0.2575	0.492	1	0.562	1	0.0131108170307066	up	1.08706067154506	CD96_NECTIN2	CD96_NECTIN2_Tregs_iCAFs	1.31428387152214	0.334899276839664	0.440152718134799	0.827916666666667	0.424314375632236	0.351296943492188	0.223854363600918	0.900388818556685	0.562121591078801	0.0693078518773439	0.30803489723264	0.573755402593245	0.436629582199456	0.617016167760525	0.680906835280935	0.0725764684849723	0.250263684430939	0.612985088034495	0.404442148760331	0.636273805246137	0.668343514193317	0.0131108170307066	1.08706067154506	0.709749745995581	0.186616247104707	0.0041658905980761	0.0043462128269725	0.491206117161575	0.0915842971082552	0.94966241254895	0.973188697230773	9.86778078636524	0.979424447767414	0.63577616545954	0.759801712387086	7.38097154484471	0.919147014499309	1	0.709749745995581	TRUE	0.7956939324206	LAMN
16556	LAMN-(LGMA+MHNA+GCA)/3	LAMN	Tregs	iCAFs	CD96	NECTIN2	0.225	0.29	0.2575	0.492	1	0.562	1	0.0041658905980761	down	0.0043462128269725	CD96_NECTIN2	CD96_NECTIN2_Tregs_iCAFs	1.31428387152214	0.334899276839664	0.440152718134799	0.827916666666667	0.424314375632236	0.351296943492188	0.223854363600918	0.900388818556685	0.562121591078801	0.0693078518773439	0.30803489723264	0.573755402593245	0.436629582199456	0.617016167760525	0.680906835280935	0.0725764684849723	0.250263684430939	0.612985088034495	0.404442148760331	0.636273805246137	0.668343514193317	0.0131108170307066	1.08706067154506	0.709749745995581	0.186616247104707	0.0041658905980761	0.0043462128269725	0.491206117161575	0.0915842971082552	0.94966241254895	0.973188697230773	9.86778078636524	0.979424447767414	0.63577616545954	0.759801712387086	7.38097154484471	0.919147014499309	1	0.709749745995581	TRUE	0.7956939324206	LAMN
16557	LGMA-(LAMN+MHNA+GCA)/3	LGMA	Macrophages	Epithelial	NAMPT	ITGB1	1.11	0.394	0.752	0.00734	0.38	0.679	1	0.00691390980743152	up	0.229455643071659	NAMPT_ITGB1	NAMPT_ITGB1_Macrophages_Epithelial	2.15068604080107	0.73436820239502	1.57939544169914	0.974143200372559	0.6427428896075	0.626123615498957	1.001	0.261235324397914	0.631117662198957	2.36907737349316	2.13430394008393	0.808888266367857	0.95113654554186	0.90787578037458	0.964342884584601	0.0662433089334823	0.168130225719498	0.656261228889687	0.303292310456342	0.629940711462451	0.615185950413223	0.00691390980743152	0.229455643071659	0.552905292676726	0.125947796729772	0.000485116126032483	-0.382633800204148	0.420800047049012	0.0343253020560868	0.968852684746259	1.001	11.5085953593849	1.001	0.559649459792847	0.68808712152745	8.61607860144814	0.800035238077507	1	0.552905292676726	TRUE	0.795687217433076	LGMA
16558	LGMA-(LAMN+MHNA+GCA)/3	LGMA	Macrophages	Epithelial	NAMPT	ITGB1	1.11	0.394	0.752	0.00734	0.38	0.679	1	0.000485116126032483	down	-0.382633800204148	NAMPT_ITGB1	NAMPT_ITGB1_Macrophages_Epithelial	2.15068604080107	0.73436820239502	1.57939544169914	0.974143200372559	0.6427428896075	0.626123615498957	1.001	0.261235324397914	0.631117662198957	2.36907737349316	2.13430394008393	0.808888266367857	0.95113654554186	0.90787578037458	0.964342884584601	0.0662433089334823	0.168130225719498	0.656261228889687	0.303292310456342	0.629940711462451	0.615185950413223	0.00691390980743152	0.229455643071659	0.552905292676726	0.125947796729772	0.000485116126032483	-0.382633800204148	0.420800047049012	0.0343253020560868	0.968852684746259	1.001	11.5085953593849	1.001	0.559649459792847	0.68808712152745	8.61607860144814	0.800035238077507	1	0.552905292676726	TRUE	0.795687217433076	LGMA
16559	GCA-(LGMA+LAMN+MHNA)/3	GCA	CD4..T.cells	Fibroblasts	SCGB3A1	NOTCH3	4.33	1.45	2.89	0.00708	1	0.0399	0.937	0.00481363466236252	up	1.33745733569775	SCGB3A1_NOTCH3	SCGB3A1_NOTCH3_CD4..T.cells_Fibroblasts	0.0236138499761755	0.135119217952786	0.00319068494163525	0.0287657691583506	0.127540331028703	0.00366879572075129	0.3059809126524	0.570070300444639	0.438025606548519	9.3093559942033	2.14996674231023	0.985633103889867	0.951856891307828	0.981951336641588	0.964743076676805	2.02858930125422	1.39902710431325	0.879132231404959	0.923306683435142	0.925754581386992	0.948998383039885	0.00481363466236252	1.33745733569775	0.755543936325602	0.105385856100138	0.0115740645387505	-2.91613584033521	0.001	0.206827596646563	0.749776334905462	0.907961196459591	2.32588164237023	0.5783103913555	0.537075111555633	0.389792299426208	5.92386756574348	0.903168107387325	0.5	0.755543936325602	TRUE	0.795686515013488	GCA
16560	GCA-(LGMA+LAMN+MHNA)/3	GCA	CD4..T.cells	Fibroblasts	SCGB3A1	NOTCH3	4.33	1.45	2.89	0.00708	1	0.0399	0.937	0.0115740645387505	down	-2.91613584033521	SCGB3A1_NOTCH3	SCGB3A1_NOTCH3_CD4..T.cells_Fibroblasts	0.0236138499761755	0.135119217952786	0.00319068494163525	0.0287657691583506	0.127540331028703	0.00366879572075129	0.3059809126524	0.570070300444639	0.438025606548519	9.3093559942033	2.14996674231023	0.985633103889867	0.951856891307828	0.981951336641588	0.964743076676805	2.02858930125422	1.39902710431325	0.879132231404959	0.923306683435142	0.925754581386992	0.948998383039885	0.00481363466236252	1.33745733569775	0.755543936325602	0.105385856100138	0.0115740645387505	-2.91613584033521	0.001	0.206827596646563	0.749776334905462	0.907961196459591	2.32588164237023	0.5783103913555	0.537075111555633	0.389792299426208	5.92386756574348	0.903168107387325	0.5	0.755543936325602	TRUE	0.795686515013488	GCA
16561	LGMA-(LAMN+MHNA+GCA)/3	LGMA	SPP1..macrophages	Macrophages	SEMA4A	PLXND1	1.5	0.845	1.1725	0.0396	0.586	0.105	1	0.0524928407673557	up	0.446019857839576	SEMA4A_PLXND1	SEMA4A_PLXND1_SPP1..macrophages_Macrophages	0.259835885735439	0.196357823477832	0.0510208089844455	0.245656715724964	0.23566242018464	0.0578920561623551	0.434443253362701	1.001	0.71772162668135	2.10345722111173	1.40230481407449	0.858612133824236	0.885445013606531	0.89943172722907	0.924163598527293	0.827095042285902	0.978810700930062	0.787167624865253	0.845602766798419	0.85200323392023	0.90448706431908	0.0524928407673557	0.446019857839576	0.592511981940389	0.572170890194668	-3.16672553673548e-07	-0.397467896437383	0.418101172729191	0.0267737950502875	0.33469163607661	0.438161110294349	7.03841212592714	0.69567858675733	0.43767794550616	0.514731959682711	6.46084309930619	0.850832244437317	1	0.592511981940389	TRUE	0.79567964070963	LGMA
16562	LGMA-(LAMN+MHNA+GCA)/3	LGMA	SPP1..macrophages	Macrophages	SEMA4A	PLXND1	1.5	0.845	1.1725	0.0396	0.586	0.105	1	-3.16672553673548e-07	down	-0.397467896437383	SEMA4A_PLXND1	SEMA4A_PLXND1_SPP1..macrophages_Macrophages	0.259835885735439	0.196357823477832	0.0510208089844455	0.245656715724964	0.23566242018464	0.0578920561623551	0.434443253362701	1.001	0.71772162668135	2.10345722111173	1.40230481407449	0.858612133824236	0.885445013606531	0.89943172722907	0.924163598527293	0.827095042285902	0.978810700930062	0.787167624865253	0.845602766798419	0.85200323392023	0.90448706431908	0.0524928407673557	0.446019857839576	0.592511981940389	0.572170890194668	-3.16672553673548e-07	-0.397467896437383	0.418101172729191	0.0267737950502875	0.33469163607661	0.438161110294349	7.03841212592714	0.69567858675733	0.43767794550616	0.514731959682711	6.46084309930619	0.850832244437317	1	0.592511981940389	TRUE	0.79567964070963	LGMA
16563	LGMA-(LAMN+MHNA+GCA)/3	LGMA	SPP1..macrophages	SPP1..macrophages	NECTIN2	NECTIN2	2.75	2.75	2.75	0.0833	0.684	0.0833	0.684	0.0551626879801327	up	0.16821004124852	NECTIN2_NECTIN2	NECTIN2_NECTIN2_SPP1..macrophages_SPP1..macrophages	0.145531597962366	0.145531597962366	0.0211794460054798	0.162123744525434	0.162123744525434	0.0262841085389483	0.434443253362701	0.434443253362701	0.434443253362701	2.96822624613133	1.07935499859321	0.945733952297103	0.82331519129182	0.92388346406275	0.889226828877861	2.96822624613133	1.07935499859321	0.958902263744161	0.870620733021919	0.948841178584262	0.918725296442688	0.0551626879801327	0.16821004124852	0.541704293828533	0.598309008339902	0.00747345975811221	-0.324221427271114	0.431427432148184	0.143037622381961	0.276844100290422	0.290926012478848	5.93369552285611	0.739114866878663	0.276844100290422	0.290926012478848	5.93369552285611	0.739114866878663	1	0.541704293828533	TRUE	0.795677854230321	LAMN
16564	LGMA-(LAMN+MHNA+GCA)/3	LGMA	SPP1..macrophages	SPP1..macrophages	NECTIN2	NECTIN2	2.75	2.75	2.75	0.0833	0.684	0.0833	0.684	0.00747345975811221	down	-0.324221427271114	NECTIN2_NECTIN2	NECTIN2_NECTIN2_SPP1..macrophages_SPP1..macrophages	0.145531597962366	0.145531597962366	0.0211794460054798	0.162123744525434	0.162123744525434	0.0262841085389483	0.434443253362701	0.434443253362701	0.434443253362701	2.96822624613133	1.07935499859321	0.945733952297103	0.82331519129182	0.92388346406275	0.889226828877861	2.96822624613133	1.07935499859321	0.958902263744161	0.870620733021919	0.948841178584262	0.918725296442688	0.0551626879801327	0.16821004124852	0.541704293828533	0.598309008339902	0.00747345975811221	-0.324221427271114	0.431427432148184	0.143037622381961	0.276844100290422	0.290926012478848	5.93369552285611	0.739114866878663	0.276844100290422	0.290926012478848	5.93369552285611	0.739114866878663	1	0.541704293828533	TRUE	0.795677854230321	LAMN
16565	LAMN-(LGMA+MHNA+GCA)/3	LAMN	Macrophages	Macrophages	THBS1	ITGA4	0.529	0.611	0.57	0.278	1	0.255	1	0.0100360667631392	up	-0.577957800543369	THBS1_ITGA4	THBS1_ITGA4_Macrophages_Macrophages	0.767422789773345	0.283757649654089	0.217762087117069	0.564437984496124	0.310174418604651	0.175074223679466	0.202118009648158	0.202118009648158	0.202118009648158	0.294100302959338	0.555955204081924	0.681827277093005	0.621478309588603	0.727949415719545	0.780354570193693	0.362603949754853	0.593459819566045	0.730214696370823	0.6899928135106	0.772323032698527	0.819282249371182	0.0100360667631392	-0.577957800543369	0.405240206813693	0.156514080442827	0.0161285805463148	0.922709414344175	0.658290570563613	0.277678720920242	0.803992328870093	0.831142594449004	9.03295858681113	0.926565130472793	0.347356540945893	0.500863114563296	7.08026713078259	0.785513542093008	1	0.658290570563613	TRUE	0.795674298117048	LAMN
16566	LAMN-(LGMA+MHNA+GCA)/3	LAMN	Macrophages	Macrophages	THBS1	ITGA4	0.529	0.611	0.57	0.278	1	0.255	1	0.0161285805463148	down	0.922709414344175	THBS1_ITGA4	THBS1_ITGA4_Macrophages_Macrophages	0.767422789773345	0.283757649654089	0.217762087117069	0.564437984496124	0.310174418604651	0.175074223679466	0.202118009648158	0.202118009648158	0.202118009648158	0.294100302959338	0.555955204081924	0.681827277093005	0.621478309588603	0.727949415719545	0.780354570193693	0.362603949754853	0.593459819566045	0.730214696370823	0.6899928135106	0.772323032698527	0.819282249371182	0.0100360667631392	-0.577957800543369	0.405240206813693	0.156514080442827	0.0161285805463148	0.922709414344175	0.658290570563613	0.277678720920242	0.803992328870093	0.831142594449004	9.03295858681113	0.926565130472793	0.347356540945893	0.500863114563296	7.08026713078259	0.785513542093008	1	0.658290570563613	TRUE	0.795674298117048	LAMN
16567	LGMA-(LAMN+MHNA+GCA)/3	LGMA	Epithelial	C1Qhi.monocytes	HSP90B1	LRP1	0.932	0.486	0.709	0.296	1	0.169	0.956	0.0466196313048609	up	0.348638855965227	HSP90B1_LRP1	HSP90B1_LRP1_Epithelial_C1Qhi.monocytes	0.859015483999047	0.558768442752311	0.47999074429427	0.6686637995371	0.606169894304231	0.405323864690469	0.261235324397914	0.475378729342036	0.368307026869975	0.492756125293069	0.528708288941061	0.778073475268129	0.605070433808228	0.774891948135105	0.771990555466624	0.375247061557755	0.772113295386326	0.690172475745598	0.774254401724757	0.775152712899749	0.86498383039885	0.0466196313048609	0.348638855965227	0.574702303247375	0.51467147895955	0.0107259297607345	-0.237285679700268	0.447244280906905	0.193633812178961	0.860474379182997	0.905166376864312	8.77925906293332	0.813238625620666	0.636442601803074	0.812930674936583	8.17284719787715	0.935653312020271	1	0.574702303247375	TRUE	0.795673528968711	LGMA
16568	LGMA-(LAMN+MHNA+GCA)/3	LGMA	Epithelial	C1Qhi.monocytes	HSP90B1	LRP1	0.932	0.486	0.709	0.296	1	0.169	0.956	0.0107259297607345	down	-0.237285679700268	HSP90B1_LRP1	HSP90B1_LRP1_Epithelial_C1Qhi.monocytes	0.859015483999047	0.558768442752311	0.47999074429427	0.6686637995371	0.606169894304231	0.405323864690469	0.261235324397914	0.475378729342036	0.368307026869975	0.492756125293069	0.528708288941061	0.778073475268129	0.605070433808228	0.774891948135105	0.771990555466624	0.375247061557755	0.772113295386326	0.690172475745598	0.774254401724757	0.775152712899749	0.86498383039885	0.0466196313048609	0.348638855965227	0.574702303247375	0.51467147895955	0.0107259297607345	-0.237285679700268	0.447244280906905	0.193633812178961	0.860474379182997	0.905166376864312	8.77925906293332	0.813238625620666	0.636442601803074	0.812930674936583	8.17284719787715	0.935653312020271	1	0.574702303247375	TRUE	0.795673528968711	LGMA
16569	LGMA-(LAMN+MHNA+GCA)/3	LGMA	iCAFs	Macrophages	COL14A1	CD44	-0.00614	0.851	0.42243	0.99	1	0.0349	0.738	0.055449644084834	up	0.781973461588303	COL14A1_CD44	COL14A1_CD44_iCAFs_Macrophages	0.630875652015483	1.29595919612915	0.817589102843437	0.539667720573684	0.813493657871997	0.439016268044929	0.262803994133876	1.001	0.631901997066938	-2.67999051710435e-05	-0.00436480540245009	0.472026572754922	0.0274131583159917	0.452297102609252	0.450616295821995	1.24005556165774	1.45717457304082	0.788380344951491	0.929931728350701	0.88802551203737	0.953085698886094	0.055449644084834	0.781973461588303	0.653953388614817	0.601118342346464	-5.70375863842721e-05	-0.422605673608289	0.413527675281336	0.0258914311486009	0.799472705859171	0.973327923626561	8.31253805127804	0.930710145774689	0.825721047568394	0.86716276855659	10.1663171834136	0.95944689789454	1	0.653953388614817	TRUE	0.795666343362054	LGMA
16570	LGMA-(LAMN+MHNA+GCA)/3	LGMA	iCAFs	Macrophages	COL14A1	CD44	-0.00614	0.851	0.42243	0.99	1	0.0349	0.738	-5.70375863842721e-05	down	-0.422605673608289	COL14A1_CD44	COL14A1_CD44_iCAFs_Macrophages	0.630875652015483	1.29595919612915	0.817589102843437	0.539667720573684	0.813493657871997	0.439016268044929	0.262803994133876	1.001	0.631901997066938	-2.67999051710435e-05	-0.00436480540245009	0.472026572754922	0.0274131583159917	0.452297102609252	0.450616295821995	1.24005556165774	1.45717457304082	0.788380344951491	0.929931728350701	0.88802551203737	0.953085698886094	0.055449644084834	0.781973461588303	0.653953388614817	0.601118342346464	-5.70375863842721e-05	-0.422605673608289	0.413527675281336	0.0258914311486009	0.799472705859171	0.973327923626561	8.31253805127804	0.930710145774689	0.825721047568394	0.86716276855659	10.1663171834136	0.95944689789454	1	0.653953388614817	TRUE	0.795666343362054	LGMA
16571	MHNA-(LGMA+LAMN+GCA)/3	MHNA	Endothelial	Tregs	FAM200A	CTLA4	3.08	0.103	1.5915	0.00433	0.682	0.801	1	0.00862679072095784	up	-1.22889958941073	FAM200A_CTLA4	FAM200A_CTLA4_Endothelial_Tregs	0.0474598936946642	0.202841116891702	0.00962681784458712	0.0397239763755601	0.175125311914993	0.00695667375327378	0.243146692749466	0.591672972047092	0.417409832398279	7.27961727923163	2.36351210364663	0.956839282855771	0.962041780054426	0.974227629262046	0.971646390267328	0.00992585084332352	0.0963674839157623	0.525062881782249	0.190307222421847	0.536785842615882	0.55704275961193	0.00862679072095784	-1.22889958941073	0.286191687241649	0.142717102281118	0.014089275664318	4.15238709888436	1.001	0.245954813618938	0.6222296018562	0.363271474692608	3.3381629330324	0.854865007714491	0.528461527503843	0.589656510638632	6.67718549731485	0.848237701490884	0.333333333333333	1.001	TRUE	0.795648187841942	MHNA
16572	MHNA-(LGMA+LAMN+GCA)/3	MHNA	Endothelial	Tregs	FAM200A	CTLA4	3.08	0.103	1.5915	0.00433	0.682	0.801	1	0.014089275664318	down	4.15238709888436	FAM200A_CTLA4	FAM200A_CTLA4_Endothelial_Tregs	0.0474598936946642	0.202841116891702	0.00962681784458712	0.0397239763755601	0.175125311914993	0.00695667375327378	0.243146692749466	0.591672972047092	0.417409832398279	7.27961727923163	2.36351210364663	0.956839282855771	0.962041780054426	0.974227629262046	0.971646390267328	0.00992585084332352	0.0963674839157623	0.525062881782249	0.190307222421847	0.536785842615882	0.55704275961193	0.00862679072095784	-1.22889958941073	0.286191687241649	0.142717102281118	0.014089275664318	4.15238709888436	1.001	0.245954813618938	0.6222296018562	0.363271474692608	3.3381629330324	0.854865007714491	0.528461527503843	0.589656510638632	6.67718549731485	0.848237701490884	0.333333333333333	1.001	TRUE	0.795648187841942	MHNA
16573	LAMN-(LGMA+MHNA+GCA)/3	LAMN	iCAFs	Fibroblasts	MXRA5	CD200	0.452	0.946	0.699	0.349	1	0.149	1	0.0148147977327721	up	-0.0521866076041837	MXRA5_CD200	MXRA5_CD200_iCAFs_Fibroblasts	0.604861193320543	0.0841804467872131	0.0509174854979702	0.606651118354502	0.103454240868204	0.0627606309212116	0.900388818556685	0.20634857114243	0.553368694849558	0.206642907014451	0.45717457304082	0.657455578677765	0.559968785016808	0.69733472066592	0.747338722586842	0.782165790081989	0.826813731587726	0.80897412863816	0.795140136543299	0.84598454904779	0.875875853395616	0.0148147977327721	-0.0521866076041837	0.501396703790094	0.203298418539326	0.000844156765206085	-0.21477898361043	0.451339086761325	0.0399106228460766	0.781645661281825	0.957080476615237	8.51902926194895	0.98956124560881	0.476279807523188	0.504895791921274	5.17954735692658	0.840280696026106	1	0.501396703790094	TRUE	0.795647415831673	LAMN
16574	LAMN-(LGMA+MHNA+GCA)/3	LAMN	iCAFs	Fibroblasts	MXRA5	CD200	0.452	0.946	0.699	0.349	1	0.149	1	0.000844156765206085	down	-0.21477898361043	MXRA5_CD200	MXRA5_CD200_iCAFs_Fibroblasts	0.604861193320543	0.0841804467872131	0.0509174854979702	0.606651118354502	0.103454240868204	0.0627606309212116	0.900388818556685	0.20634857114243	0.553368694849558	0.206642907014451	0.45717457304082	0.657455578677765	0.559968785016808	0.69733472066592	0.747338722586842	0.782165790081989	0.826813731587726	0.80897412863816	0.795140136543299	0.84598454904779	0.875875853395616	0.0148147977327721	-0.0521866076041837	0.501396703790094	0.203298418539326	0.000844156765206085	-0.21477898361043	0.451339086761325	0.0399106228460766	0.781645661281825	0.957080476615237	8.51902926194895	0.98956124560881	0.476279807523188	0.504895791921274	5.17954735692658	0.840280696026106	1	0.501396703790094	TRUE	0.795647415831673	LAMN
16575	GCA-(LGMA+LAMN+MHNA)/3	GCA	Macrophages	NK.cells	PSEN1	PSEN1	0.653	0.191	0.422	0.236	1	0.503	1	0.00466259713981489	up	0.159204260576464	PSEN1_PSEN1	PSEN1_PSEN1_Macrophages_NK.cells	0.639627076055086	0.273165583378374	0.174724103375191	0.63771186440678	0.245971902531947	0.156859200555331	0.0811229763135111	0.397778729953697	0.239450853133604	0.40948846206052	0.627087997029893	0.716343845045622	0.65887626060509	0.758604129982392	0.800924443732992	0.0570005148543179	0.298432014944073	0.569843693855552	0.457734459216673	0.620598275242544	0.696348365073661	0.00466259713981489	0.159204260576464	0.540057257373147	0.103907180994754	0.00643588256225608	0.864146002058129	0.647635705783527	0.126896827020819	1.001	1.001	7.93651521919742	1.001	0.383805424702704	0.340341548415149	7.1999345746054	0.835642753126086	1	0.647635705783527	TRUE	0.795637933229732	GCA
16576	GCA-(LGMA+LAMN+MHNA)/3	GCA	Macrophages	NK.cells	PSEN1	PSEN1	0.653	0.191	0.422	0.236	1	0.503	1	0.00643588256225608	down	0.864146002058129	PSEN1_PSEN1	PSEN1_PSEN1_Macrophages_NK.cells	0.639627076055086	0.273165583378374	0.174724103375191	0.63771186440678	0.245971902531947	0.156859200555331	0.0811229763135111	0.397778729953697	0.239450853133604	0.40948846206052	0.627087997029893	0.716343845045622	0.65887626060509	0.758604129982392	0.800924443732992	0.0570005148543179	0.298432014944073	0.569843693855552	0.457734459216673	0.620598275242544	0.696348365073661	0.00466259713981489	0.159204260576464	0.540057257373147	0.103907180994754	0.00643588256225608	0.864146002058129	0.647635705783527	0.126896827020819	1.001	1.001	7.93651521919742	1.001	0.383805424702704	0.340341548415149	7.1999345746054	0.835642753126086	1	0.647635705783527	TRUE	0.795637933229732	GCA
16577	LAMN-(LGMA+MHNA+GCA)/3	LAMN	Macrophages	CD4..T.cells	S100B	ALCAM	4.95	0.206	2.578	5.71e-07	0.00111	0.473	1	0.00120490120093652	up	-0.197805216998392	S100B_ALCAM	S100B_ALCAM_Macrophages_CD4..T.cells	0.226522993119061	0.153888340934059	0.0348592475945096	0.168023255813953	0.16383539244186	0.0275281560556382	0.202118009648158	0.372192634222999	0.287155321935579	30.9046512641831	6.24336389175415	0.990895629902353	0.998719385304946	0.998719385304946	0.998959500560269	0.0669786050080108	0.325138859262188	0.576715774344233	0.486996945742005	0.630569529284944	0.712652712899749	0.00120490120093652	-0.197805216998392	0.47476501388018	0.0700559311823363	0.00554959395687881	1.28015876906731	0.723323914619817	0.113109512623935	1.001	1.001	7.26160413746414	1.001	0.134856617887449	0.194065554556766	6.10417062048788	0.51203174419159	1	0.723323914619817	TRUE	0.795630448666311	LAMN
16578	LAMN-(LGMA+MHNA+GCA)/3	LAMN	Macrophages	CD4..T.cells	S100B	ALCAM	4.95	0.206	2.578	5.71e-07	0.00111	0.473	1	0.00554959395687881	down	1.28015876906731	S100B_ALCAM	S100B_ALCAM_Macrophages_CD4..T.cells	0.226522993119061	0.153888340934059	0.0348592475945096	0.168023255813953	0.16383539244186	0.0275281560556382	0.202118009648158	0.372192634222999	0.287155321935579	30.9046512641831	6.24336389175415	0.990895629902353	0.998719385304946	0.998719385304946	0.998959500560269	0.0669786050080108	0.325138859262188	0.576715774344233	0.486996945742005	0.630569529284944	0.712652712899749	0.00120490120093652	-0.197805216998392	0.47476501388018	0.0700559311823363	0.00554959395687881	1.28015876906731	0.723323914619817	0.113109512623935	1.001	1.001	7.26160413746414	1.001	0.134856617887449	0.194065554556766	6.10417062048788	0.51203174419159	1	0.723323914619817	TRUE	0.795630448666311	LAMN
16579	LAMN-(LGMA+MHNA+GCA)/3	LAMN	Fibroblasts	C1Qhi.monocytes	SEMA3B	PLXNA2	0.795	2.6	1.6975	0.225	1	0.000516	0.0605	0.0561094657751272	up	0.41858062434009	SEMA3B_PLXNA2	SEMA3B_PLXNA2_Fibroblasts_C1Qhi.monocytes	0.119027010326952	0.140194669819686	0.0166869524124113	0.135192468771623	0.180608509989324	0.0244169103466211	0.20634857114243	0.637645667210595	0.421997119176513	0.515014898101467	0.647817481888638	0.7509804706259	0.670001600768369	0.778373619337282	0.806967344325276	8.54711077576925	3.28735029837279	0.95348993891484	0.994273266259432	0.989444843693856	0.995351239669422	0.0561094657751272	0.41858062434009	0.587493714282402	0.607578074279114	0.0150498488754503	-0.0158826302657368	0.487525737562831	0.260897716847922	0.452886407001374	0.405562096035244	5.58082005139255	0.858415197199582	0.243747832374853	0.366228539167331	5.64544098514573	0.676663051821926	1	0.587493714282402	TRUE	0.795630265467569	LAMN
16580	LAMN-(LGMA+MHNA+GCA)/3	LAMN	Fibroblasts	C1Qhi.monocytes	SEMA3B	PLXNA2	0.795	2.6	1.6975	0.225	1	0.000516	0.0605	0.0150498488754503	down	-0.0158826302657368	SEMA3B_PLXNA2	SEMA3B_PLXNA2_Fibroblasts_C1Qhi.monocytes	0.119027010326952	0.140194669819686	0.0166869524124113	0.135192468771623	0.180608509989324	0.0244169103466211	0.20634857114243	0.637645667210595	0.421997119176513	0.515014898101467	0.647817481888638	0.7509804706259	0.670001600768369	0.778373619337282	0.806967344325276	8.54711077576925	3.28735029837279	0.95348993891484	0.994273266259432	0.989444843693856	0.995351239669422	0.0561094657751272	0.41858062434009	0.587493714282402	0.607578074279114	0.0150498488754503	-0.0158826302657368	0.487525737562831	0.260897716847922	0.452886407001374	0.405562096035244	5.58082005139255	0.858415197199582	0.243747832374853	0.366228539167331	5.64544098514573	0.676663051821926	1	0.587493714282402	TRUE	0.795630265467569	LAMN
16581	MHNA-(LGMA+LAMN+GCA)/3	MHNA	SPP1..macrophages	Tregs	LGALS9	CD47	0.513	0.193	0.353	0.521	0.979	0.632	1	0.0156387002383886	up	0.961620266563396	LGALS9_CD47	LGALS9_CD47_SPP1..macrophages_Tregs	0.268336574831091	0.387406343538205	0.103955291292879	0.199160945842868	0.390859119967184	0.0778438720239755	0.718445157367712	0.591672972047092	0.655059064707402	0.145262247947344	0.283162276700476	0.676564751080519	0.412357931807267	0.667840563470466	0.669001120537858	0.0384616038914997	0.199282921717615	0.570674631692418	0.343895975565936	0.595715055695293	0.637576356449874	0.0156387002383886	0.961620266563396	0.686808378944053	0.211364520947322	0.00480083217311185	-0.568765462768536	0.386935768679622	0.101461597871864	0.567355724686986	0.402047282307051	7.53896578595786	0.911214430298479	0.907689119229711	0.714245387920047	7.59470239666424	1.001	1	0.686808378944053	TRUE	0.795623861658703	MHNA
16582	MHNA-(LGMA+LAMN+GCA)/3	MHNA	SPP1..macrophages	Tregs	LGALS9	CD47	0.513	0.193	0.353	0.521	0.979	0.632	1	0.00480083217311185	down	-0.568765462768536	LGALS9_CD47	LGALS9_CD47_SPP1..macrophages_Tregs	0.268336574831091	0.387406343538205	0.103955291292879	0.199160945842868	0.390859119967184	0.0778438720239755	0.718445157367712	0.591672972047092	0.655059064707402	0.145262247947344	0.283162276700476	0.676564751080519	0.412357931807267	0.667840563470466	0.669001120537858	0.0384616038914997	0.199282921717615	0.570674631692418	0.343895975565936	0.595715055695293	0.637576356449874	0.0156387002383886	0.961620266563396	0.686808378944053	0.211364520947322	0.00480083217311185	-0.568765462768536	0.386935768679622	0.101461597871864	0.567355724686986	0.402047282307051	7.53896578595786	0.911214430298479	0.907689119229711	0.714245387920047	7.59470239666424	1.001	1	0.686808378944053	TRUE	0.795623861658703	MHNA
16583	GCA-(LGMA+LAMN+MHNA)/3	GCA	Epithelial	Fibroblasts	SORL1	CNTFR	1.81	2.52	2.165	0.0661	0.424	0.025	0.807	-1.99350204959613e-05	up	-0.686057161573432	SORL1_CNTFR	SORL1_CNTFR_Epithelial_Fibroblasts	0.274573262687754	0.0281341200600775	0.00772487713774448	0.265611587982833	0.0345607235142119	0.00917972865444544	0.635265500900704	0.570070300444639	0.602667900672671	2.13543535833099	1.17979854051436	0.889146790459421	0.846146150152073	0.900752361133344	0.901132543620938	4.03719117814646	1.60205999132796	0.950188645346748	0.944372080488681	0.964920948616601	0.961889148401006	-1.99350204959613e-05	-0.686057161573432	0.385470284038101	0.0580646405529879	0.0251037751445882	-0.868887221453786	0.332332448423389	0.417298963072554	0.462296601816485	0.513447488310171	7.47032630743575	0.88827780172525	1.001	1.001	2.3731334424866	1.001	0.5	0.385470284038101	TRUE	0.795623027214074	GCA
16584	GCA-(LGMA+LAMN+MHNA)/3	GCA	Epithelial	Fibroblasts	SORL1	CNTFR	1.81	2.52	2.165	0.0661	0.424	0.025	0.807	0.0251037751445882	down	-0.868887221453786	SORL1_CNTFR	SORL1_CNTFR_Epithelial_Fibroblasts	0.274573262687754	0.0281341200600775	0.00772487713774448	0.265611587982833	0.0345607235142119	0.00917972865444544	0.635265500900704	0.570070300444639	0.602667900672671	2.13543535833099	1.17979854051436	0.889146790459421	0.846146150152073	0.900752361133344	0.901132543620938	4.03719117814646	1.60205999132796	0.950188645346748	0.944372080488681	0.964920948616601	0.961889148401006	-1.99350204959613e-05	-0.686057161573432	0.385470284038101	0.0580646405529879	0.0251037751445882	-0.868887221453786	0.332332448423389	0.417298963072554	0.462296601816485	0.513447488310171	7.47032630743575	0.88827780172525	1.001	1.001	2.3731334424866	1.001	0.5	0.385470284038101	TRUE	0.795623027214074	GCA
16585	LAMN-(LGMA+MHNA+GCA)/3	LAMN	Endothelial	Epithelial	EFNA1	EPHA2	0.18	1.01	0.595	0.711	1	0.326	1	0.00157326070624588	up	0.472502303035705	EFNA1_EPHA2	EFNA1_EPHA2_Endothelial_Epithelial	0.1240018755192	0.236463093804912	0.0293218671228816	0.158953474021967	0.278571428571429	0.0442798963346909	0.060706862958961	0.224577196182587	0.142642029570774	0.0266634718686421	0.148130399270234	0.555346566351849	0.255842804546182	0.566191772050584	0.587101808868257	0.491650223931382	0.486782399932061	0.820113187208049	0.622237693136903	0.80201221703198	0.783462091268415	0.00157326070624588	0.472502303035705	0.597355265854812	0.0736622140526139	0.0106901272513515	1.92294813110135	0.84027122809086	0.193076859906231	0.498881387859662	0.534014212866106	5.74163735806131	0.766846553213465	0.74532192323099	0.812672024599211	6.26255886105941	0.895750753854232	1	0.84027122809086	TRUE	0.795614611273971	LAMN
16586	LAMN-(LGMA+MHNA+GCA)/3	LAMN	Endothelial	Epithelial	EFNA1	EPHA2	0.18	1.01	0.595	0.711	1	0.326	1	0.0106901272513515	down	1.92294813110135	EFNA1_EPHA2	EFNA1_EPHA2_Endothelial_Epithelial	0.1240018755192	0.236463093804912	0.0293218671228816	0.158953474021967	0.278571428571429	0.0442798963346909	0.060706862958961	0.224577196182587	0.142642029570774	0.0266634718686421	0.148130399270234	0.555346566351849	0.255842804546182	0.566191772050584	0.587101808868257	0.491650223931382	0.486782399932061	0.820113187208049	0.622237693136903	0.80201221703198	0.783462091268415	0.00157326070624588	0.472502303035705	0.597355265854812	0.0736622140526139	0.0106901272513515	1.92294813110135	0.84027122809086	0.193076859906231	0.498881387859662	0.534014212866106	5.74163735806131	0.766846553213465	0.74532192323099	0.812672024599211	6.26255886105941	0.895750753854232	1	0.84027122809086	TRUE	0.795614611273971	LAMN
16587	GCA-(LGMA+LAMN+MHNA)/3	GCA	iCAFs	CD4..T.cells	COL1A1	GP6	0.15	0.872	0.511	0.796	0.974	0.0586	1	-0.0011897524306745	up	-0.871547942346314	COL1A1_GP6	COL1A1_GP6_iCAFs_CD4..T.cells	3.55250958529841	0.0586891963464326	0.208493932574162	0.996296296296296	0.0787736145107638	0.0784818603829462	0.154589017934036	0.3059809126524	0.230284965293218	0.0148630398393496	0.0990869322623309	0.542840563470466	0.185809188410437	0.544841523931487	0.551224587802145	1.07439327883223	1.23210238398191	0.792849443047072	0.899950592885375	0.875943226733741	0.934782608695652	-0.0011897524306745	-0.871547942346314	0.351546508943407	0.0466119905551647	0.0167224539035896	0.724746635403542	0.622273771699504	0.28691715481074	1.001	1.001	13.6488917488789	0.995614064228603	0.732309117919432	1.001	4.37392434650097	0.847135783765922	1	0.622273771699504	TRUE	0.795613131127581	GCA
16588	GCA-(LGMA+LAMN+MHNA)/3	GCA	iCAFs	CD4..T.cells	COL1A1	GP6	0.15	0.872	0.511	0.796	0.974	0.0586	1	0.0167224539035896	down	0.724746635403542	COL1A1_GP6	COL1A1_GP6_iCAFs_CD4..T.cells	3.55250958529841	0.0586891963464326	0.208493932574162	0.996296296296296	0.0787736145107638	0.0784818603829462	0.154589017934036	0.3059809126524	0.230284965293218	0.0148630398393496	0.0990869322623309	0.542840563470466	0.185809188410437	0.544841523931487	0.551224587802145	1.07439327883223	1.23210238398191	0.792849443047072	0.899950592885375	0.875943226733741	0.934782608695652	-0.0011897524306745	-0.871547942346314	0.351546508943407	0.0466119905551647	0.0167224539035896	0.724746635403542	0.622273771699504	0.28691715481074	1.001	1.001	13.6488917488789	0.995614064228603	0.732309117919432	1.001	4.37392434650097	0.847135783765922	1	0.622273771699504	TRUE	0.795613131127581	GCA
16589	LGMA-(LAMN+MHNA+GCA)/3	LGMA	SPP1..macrophages	Fibroblasts	CD9	CLDN1	0.728	0.768	0.748	0.164	0.765	0.141	1	0.0168816190472057	up	0.376222853358502	CD9_CLDN1	CD9_CLDN1_SPP1..macrophages_Fibroblasts	0.592614075568579	0.136718281952423	0.0810211782725593	0.482154850890632	0.149230153681891	0.0719520424968784	0.434443253362701	0.231631743788032	0.333037498575366	0.571593678621276	0.785156151952302	0.736593564911157	0.731130942852569	0.788778613734593	0.839142788538498	0.653399721480668	0.85078088734462	0.770526410348545	0.803202479338843	0.828781890046712	0.88054707150557	0.0168816190472057	0.376222853358502	0.579747046279255	0.223532842233394	0.00458509066173949	-0.757606716529912	0.352578514804087	0.098105472082022	0.450350562053315	0.566666428914933	8.56782612599055	0.78820374356329	0.496806733647847	0.507812480774671	6.01811135497665	0.894516129525197	1	0.579747046279255	TRUE	0.795613061276296	LGMA
16590	LGMA-(LAMN+MHNA+GCA)/3	LGMA	SPP1..macrophages	Fibroblasts	CD9	CLDN1	0.728	0.768	0.748	0.164	0.765	0.141	1	0.00458509066173949	down	-0.757606716529912	CD9_CLDN1	CD9_CLDN1_SPP1..macrophages_Fibroblasts	0.592614075568579	0.136718281952423	0.0810211782725593	0.482154850890632	0.149230153681891	0.0719520424968784	0.434443253362701	0.231631743788032	0.333037498575366	0.571593678621276	0.785156151952302	0.736593564911157	0.731130942852569	0.788778613734593	0.839142788538498	0.653399721480668	0.85078088734462	0.770526410348545	0.803202479338843	0.828781890046712	0.88054707150557	0.0168816190472057	0.376222853358502	0.579747046279255	0.223532842233394	0.00458509066173949	-0.757606716529912	0.352578514804087	0.098105472082022	0.450350562053315	0.566666428914933	8.56782612599055	0.78820374356329	0.496806733647847	0.507812480774671	6.01811135497665	0.894516129525197	1	0.579747046279255	TRUE	0.795613061276296	LGMA
16591	LAMN-(LGMA+MHNA+GCA)/3	LAMN	Macrophages	Macrophages	S100A9	TLR4	0.146	0.814	0.48	0.771	1	0.236	1	0.0126880851806324	up	0.28116664434186	S100A9_TLR4	S100A9_TLR4_Macrophages_Macrophages	0.680065905225901	0.125997721139959	0.0856867542834468	0.464922480620155	0.156395348837209	0.0727117135388498	0.202118009648158	0.202118009648158	0.202118009648158	0.0164900608045603	0.112945621949043	0.540859612614055	0.206098927485193	0.548543300784377	0.561309428525692	0.510449629582333	0.627087997029893	0.780497664390945	0.708116241466044	0.805515630614445	0.829365792310456	0.0126880851806324	0.28116664434186	0.562362541008435	0.182477652585847	0.020983790922059	1.69844988569642	0.799426640065958	0.353207517643182	0.422639962394911	0.622354170017165	9.22979242031983	0.82811985667073	0.523647362143051	0.487513842408653	5.82640400359622	0.892225805918765	1	0.799426640065958	TRUE	0.795597918468369	LAMN
16592	LAMN-(LGMA+MHNA+GCA)/3	LAMN	Macrophages	Macrophages	S100A9	TLR4	0.146	0.814	0.48	0.771	1	0.236	1	0.020983790922059	down	1.69844988569642	S100A9_TLR4	S100A9_TLR4_Macrophages_Macrophages	0.680065905225901	0.125997721139959	0.0856867542834468	0.464922480620155	0.156395348837209	0.0727117135388498	0.202118009648158	0.202118009648158	0.202118009648158	0.0164900608045603	0.112945621949043	0.540859612614055	0.206098927485193	0.548543300784377	0.561309428525692	0.510449629582333	0.627087997029893	0.780497664390945	0.708116241466044	0.805515630614445	0.829365792310456	0.0126880851806324	0.28116664434186	0.562362541008435	0.182477652585847	0.020983790922059	1.69844988569642	0.799426640065958	0.353207517643182	0.422639962394911	0.622354170017165	9.22979242031983	0.82811985667073	0.523647362143051	0.487513842408653	5.82640400359622	0.892225805918765	1	0.799426640065958	TRUE	0.795597918468369	LAMN
16593	MHNA-(LGMA+LAMN+GCA)/3	MHNA	Endothelial	CD8..T.cells	IL15	IL2RG	-0.311	0.148	-0.0815	0.563	1	0.5	0.98	0.019796637667172	up	3.88594461303789	IL15_IL2RG	IL15_IL2RG_Endothelial_CD8..T.cells	0.193290821179367	0.67491629885492	0.130455125633007	0.173901513268029	0.679858949699831	0.118228500161613	0.243146692749466	0.223068359731449	0.233107526240458	-0.0775918892012313	-0.249491605148654	0.340303345605891	0.377301104530174	0.29698255162478	0.273011045301745	0.0445524393582692	0.301029995663981	0.547947358965146	0.460609054976644	0.603665109593963	0.697718289615523	0.019796637667172	3.88594461303789	1.001	0.252071217283323	0.0100601930361031	-1.65338442492593	0.189603203369774	0.183277454811445	0.655809229143247	0.602329774816921	6.15278231490559	0.94425359890175	1.001	1.001	8.19913546346431	1.001	1	1.001	TRUE	0.79558974884471	MHNA
16594	MHNA-(LGMA+LAMN+GCA)/3	MHNA	Endothelial	CD8..T.cells	IL15	IL2RG	-0.311	0.148	-0.0815	0.563	1	0.5	0.98	0.0100601930361031	down	-1.65338442492593	IL15_IL2RG	IL15_IL2RG_Endothelial_CD8..T.cells	0.193290821179367	0.67491629885492	0.130455125633007	0.173901513268029	0.679858949699831	0.118228500161613	0.243146692749466	0.223068359731449	0.233107526240458	-0.0775918892012313	-0.249491605148654	0.340303345605891	0.377301104530174	0.29698255162478	0.273011045301745	0.0445524393582692	0.301029995663981	0.547947358965146	0.460609054976644	0.603665109593963	0.697718289615523	0.019796637667172	3.88594461303789	1.001	0.252071217283323	0.0100601930361031	-1.65338442492593	0.189603203369774	0.183277454811445	0.655809229143247	0.602329774816921	6.15278231490559	0.94425359890175	1.001	1.001	8.19913546346431	1.001	1	1.001	TRUE	0.79558974884471	MHNA
16595	MHNA-(LGMA+LAMN+GCA)/3	MHNA	Fibroblasts	CD4..T.cells	S100A9	ITGB2	1.76	0.169	0.9645	0.0495	0.948	0.546	1	0.0121631625280119	up	-0.390920220250129	S100A9_ITGB2	S100A9_ITGB2_Fibroblasts_CD4..T.cells	0.452553395438224	0.407031632243069	0.184203547222364	0.191675847934511	0.446074822307136	0.0855017698079566	0.310731215249496	0.415346021722053	0.363038618485774	2.29749484987692	1.30539480106643	0.884724667840563	0.869777493196734	0.905554666239795	0.915099247638867	0.0444144433828994	0.262807357295263	0.558951670858785	0.418904958677686	0.603350700682716	0.676360941430111	0.0121631625280119	-0.390920220250129	0.439446870787427	0.177338598094023	0.00531968191750192	1.40993333219651	0.746934738649035	0.109532946761207	0.281582507030518	0.257168699880505	9.48422120566435	0.850920271987089	0.31727824356281	0.483694667980353	7.46108516819786	0.760274566114892	1	0.746934738649035	TRUE	0.795581425570032	MHNA
16596	MHNA-(LGMA+LAMN+GCA)/3	MHNA	Fibroblasts	CD4..T.cells	S100A9	ITGB2	1.76	0.169	0.9645	0.0495	0.948	0.546	1	0.00531968191750192	down	1.40993333219651	S100A9_ITGB2	S100A9_ITGB2_Fibroblasts_CD4..T.cells	0.452553395438224	0.407031632243069	0.184203547222364	0.191675847934511	0.446074822307136	0.0855017698079566	0.310731215249496	0.415346021722053	0.363038618485774	2.29749484987692	1.30539480106643	0.884724667840563	0.869777493196734	0.905554666239795	0.915099247638867	0.0444144433828994	0.262807357295263	0.558951670858785	0.418904958677686	0.603350700682716	0.676360941430111	0.0121631625280119	-0.390920220250129	0.439446870787427	0.177338598094023	0.00531968191750192	1.40993333219651	0.746934738649035	0.109532946761207	0.281582507030518	0.257168699880505	9.48422120566435	0.850920271987089	0.31727824356281	0.483694667980353	7.46108516819786	0.760274566114892	1	0.746934738649035	TRUE	0.795581425570032	MHNA
16597	GCA-(LGMA+LAMN+MHNA)/3	GCA	C1Qhi.monocytes	CD8..T.cells	DUSP18	ITGA1	1.58	0.779	1.1795	0.126	0.723	0.0422	1	0.0126064626994065	up	-0.0645966422207282	DUSP18_ITGA1	DUSP18_ITGA1_C1Qhi.monocytes_CD8..T.cells	0.0606598985036056	0.200710060216559	0.012175051881389	0.0587761674718196	0.207944862155388	0.0122222020429496	0.0295087282581602	0.299850372260767	0.164679550259464	1.42141453871425	0.899629454882437	0.866736033295982	0.771190171282215	0.869177205058428	0.861013286377461	1.07088160070086	1.37468754903833	0.773288717211642	0.920589292130794	0.875808480057492	0.947314049586777	0.0126064626994065	-0.0645966422207282	0.499127074962748	0.181678558897122	0.005689636752559	0.399144804623653	0.563034677806497	0.115288051354262	0.662353214910822	0.553671425481289	4.65307238504419	1.001	0.549354494096813	0.530670875301461	6.39493898411057	0.83746442972135	0.5	0.563034677806497	TRUE	0.795577300138869	GCA
16598	GCA-(LGMA+LAMN+MHNA)/3	GCA	C1Qhi.monocytes	CD8..T.cells	DUSP18	ITGA1	1.58	0.779	1.1795	0.126	0.723	0.0422	1	0.005689636752559	down	0.399144804623653	DUSP18_ITGA1	DUSP18_ITGA1_C1Qhi.monocytes_CD8..T.cells	0.0606598985036056	0.200710060216559	0.012175051881389	0.0587761674718196	0.207944862155388	0.0122222020429496	0.0295087282581602	0.299850372260767	0.164679550259464	1.42141453871425	0.899629454882437	0.866736033295982	0.771190171282215	0.869177205058428	0.861013286377461	1.07088160070086	1.37468754903833	0.773288717211642	0.920589292130794	0.875808480057492	0.947314049586777	0.0126064626994065	-0.0645966422207282	0.499127074962748	0.181678558897122	0.005689636752559	0.399144804623653	0.563034677806497	0.115288051354262	0.662353214910822	0.553671425481289	4.65307238504419	1.001	0.549354494096813	0.530670875301461	6.39493898411057	0.83746442972135	0.5	0.563034677806497	TRUE	0.795577300138869	GCA
16599	GCA-(LGMA+LAMN+MHNA)/3	GCA	Tregs	iCAFs	SEMA4A	NRP1	1.59	1.44	1.515	0.0119	1	0.00367	0.247	-0.00111650502269619	up	-0.120354687075837	SEMA4A_NRP1	SEMA4A_NRP1_Tregs_iCAFs	0.132088166658991	0.784848794682151	0.103669238394084	0.105026656511805	0.67037037037037	0.0704067586245804	0.298931809158155	0.154589017934036	0.226760413546096	3.05988033138588	1.92445303860747	0.867756523131103	0.938250360172883	0.926524731871298	0.956439090763566	3.50688086747699	2.43533393574791	0.87800934243622	0.984054976643909	0.957779374775422	0.988209665828243	-0.00111650502269619	-0.120354687075837	0.488929676658082	0.0473290912920184	0.046886892005835	0.191774828746314	0.525306359626699	0.756162262101692	0.163390105001481	0.177281666917331	6.1483056823144	0.579603073163452	0.781006875295198	0.934179484963708	8.74618961903846	0.925545210329038	1	0.525306359626699	TRUE	0.79557490076341	GCA
16600	GCA-(LGMA+LAMN+MHNA)/3	GCA	Tregs	iCAFs	SEMA4A	NRP1	1.59	1.44	1.515	0.0119	1	0.00367	0.247	0.046886892005835	down	0.191774828746314	SEMA4A_NRP1	SEMA4A_NRP1_Tregs_iCAFs	0.132088166658991	0.784848794682151	0.103669238394084	0.105026656511805	0.67037037037037	0.0704067586245804	0.298931809158155	0.154589017934036	0.226760413546096	3.05988033138588	1.92445303860747	0.867756523131103	0.938250360172883	0.926524731871298	0.956439090763566	3.50688086747699	2.43533393574791	0.87800934243622	0.984054976643909	0.957779374775422	0.988209665828243	-0.00111650502269619	-0.120354687075837	0.488929676658082	0.0473290912920184	0.046886892005835	0.191774828746314	0.525306359626699	0.756162262101692	0.163390105001481	0.177281666917331	6.1483056823144	0.579603073163452	0.781006875295198	0.934179484963708	8.74618961903846	0.925545210329038	1	0.525306359626699	TRUE	0.79557490076341	GCA
16601	LGMA-(LAMN+MHNA+GCA)/3	LGMA	SPP1..macrophages	Tregs	HLA.DMA	CD4	0.758	-0.15	0.304	0.15	0.751	0.695	1	0.0147591953057593	up	-0.0879097579797675	HLA.DMA_CD4	HLA.DMA_CD4_SPP1..macrophages_Tregs	0.820383912718042	0.213737054797763	0.175346441307819	0.655914658681152	0.208946200667127	0.137050875893302	0.434443253362701	0.204322685818432	0.319382969590566	0.624522825635794	0.823908740944319	0.743276772850968	0.745157675684328	0.796582359532576	0.846246198175124	-0.0237022793114829	-0.158015195409886	0.401387890765361	0.287414660438376	0.359549047790155	0.319012756018685	0.0147591953057593	-0.0879097579797675	0.494863418879837	0.202754064240899	0.00740847977938743	3.3723157826725	1.001	0.142026778520553	0.650052874090262	0.736258972806997	9.03877137055199	0.918460107478743	0.371669374706422	0.314093067949353	6.53397915505952	0.801183482209752	1	1.001	TRUE	0.795564617926103	LGMA
16602	LGMA-(LAMN+MHNA+GCA)/3	LGMA	SPP1..macrophages	Tregs	HLA.DMA	CD4	0.758	-0.15	0.304	0.15	0.751	0.695	1	0.00740847977938743	down	3.3723157826725	HLA.DMA_CD4	HLA.DMA_CD4_SPP1..macrophages_Tregs	0.820383912718042	0.213737054797763	0.175346441307819	0.655914658681152	0.208946200667127	0.137050875893302	0.434443253362701	0.204322685818432	0.319382969590566	0.624522825635794	0.823908740944319	0.743276772850968	0.745157675684328	0.796582359532576	0.846246198175124	-0.0237022793114829	-0.158015195409886	0.401387890765361	0.287414660438376	0.359549047790155	0.319012756018685	0.0147591953057593	-0.0879097579797675	0.494863418879837	0.202754064240899	0.00740847977938743	3.3723157826725	1.001	0.142026778520553	0.650052874090262	0.736258972806997	9.03877137055199	0.918460107478743	0.371669374706422	0.314093067949353	6.53397915505952	0.801183482209752	1	1.001	TRUE	0.795564617926103	LGMA
16603	LAMN-(LGMA+MHNA+GCA)/3	LAMN	Endothelial	Fibroblasts	ADAM17	ITGB1	0.392	0.66	0.526	0.3	0.951	0.275	1	0.0209867188039501	up	1.33353980296371	ADAM17_ITGB1	ADAM17_ITGB1_Endothelial_Fibroblasts	0.299197710887769	1.16432556776557	0.348363544603561	0.306182895223991	0.797616446338177	0.244216512818094	0.060706862958961	0.20634857114243	0.133527717050696	0.204968468149892	0.522878745280338	0.637686089322875	0.601128541700016	0.696374259644629	0.769689450936449	0.370040422072027	0.560667306169737	0.743891484010061	0.671936758893281	0.77398490837226	0.809670319798778	0.0209867188039501	1.33353980296371	0.754827472149637	0.263722251547252	0.00352518515771562	0.908283552665101	0.655665969306159	0.0816173322974149	0.252284795350505	0.318777613973507	7.24302938336597	0.639296145736471	1.001	0.923416099713445	9.72982925103523	1.001	1	0.754827472149637	TRUE	0.795562234530943	LAMN
16604	LAMN-(LGMA+MHNA+GCA)/3	LAMN	Endothelial	Fibroblasts	ADAM17	ITGB1	0.392	0.66	0.526	0.3	0.951	0.275	1	0.00352518515771562	down	0.908283552665101	ADAM17_ITGB1	ADAM17_ITGB1_Endothelial_Fibroblasts	0.299197710887769	1.16432556776557	0.348363544603561	0.306182895223991	0.797616446338177	0.244216512818094	0.060706862958961	0.20634857114243	0.133527717050696	0.204968468149892	0.522878745280338	0.637686089322875	0.601128541700016	0.696374259644629	0.769689450936449	0.370040422072027	0.560667306169737	0.743891484010061	0.671936758893281	0.77398490837226	0.809670319798778	0.0209867188039501	1.33353980296371	0.754827472149637	0.263722251547252	0.00352518515771562	0.908283552665101	0.655665969306159	0.0816173322974149	0.252284795350505	0.318777613973507	7.24302938336597	0.639296145736471	1.001	0.923416099713445	9.72982925103523	1.001	1	0.754827472149637	TRUE	0.795562234530943	LAMN
16605	LAMN-(LGMA+MHNA+GCA)/3	LAMN	iCAFs	NK.cells	PLAT	ITGB2	1.02	0.316	0.668	0.037	1	0.282	1	0.0106419444365169	up	0.196711139808815	PLAT_ITGB2	PLAT_ITGB2_iCAFs_NK.cells	0.360349183124916	0.367294665687619	0.132354332746673	0.343992356974261	0.379018133807561	0.130379341184449	0.900388818556685	0.439766549598653	0.670077684077669	1.46043424145167	1.43179827593301	0.79414118777013	0.890107251480711	0.871378261565551	0.926944933568113	0.173721281771082	0.549750891680639	0.625157204455623	0.66647951850521	0.704814947897952	0.80648131512756	0.0106419444365169	0.196711139808815	0.54691676235922	0.162445694106905	0.00417139116448369	-0.0923330790039283	0.473616554988161	0.091669865215486	0.981563516654697	0.998379877530884	7.98995509437993	1.001	0.286401188830202	0.411133060885483	7.37295172371647	0.751305698810704	1	0.54691676235922	TRUE	0.795560869387388	LAMN
16606	LAMN-(LGMA+MHNA+GCA)/3	LAMN	iCAFs	NK.cells	PLAT	ITGB2	1.02	0.316	0.668	0.037	1	0.282	1	0.00417139116448369	down	-0.0923330790039283	PLAT_ITGB2	PLAT_ITGB2_iCAFs_NK.cells	0.360349183124916	0.367294665687619	0.132354332746673	0.343992356974261	0.379018133807561	0.130379341184449	0.900388818556685	0.439766549598653	0.670077684077669	1.46043424145167	1.43179827593301	0.79414118777013	0.890107251480711	0.871378261565551	0.926944933568113	0.173721281771082	0.549750891680639	0.625157204455623	0.66647951850521	0.704814947897952	0.80648131512756	0.0106419444365169	0.196711139808815	0.54691676235922	0.162445694106905	0.00417139116448369	-0.0923330790039283	0.473616554988161	0.091669865215486	0.981563516654697	0.998379877530884	7.98995509437993	1.001	0.286401188830202	0.411133060885483	7.37295172371647	0.751305698810704	1	0.54691676235922	TRUE	0.795560869387388	LAMN
16607	GCA-(LGMA+LAMN+MHNA)/3	GCA	Epithelial	C1Qhi.monocytes	COPA	CD74	1.77	-0.379	0.6955	0.0801	0.448	0.409	0.816	0.0145929364919437	up	-0.107468522331268	COPA_CD74	COPA_CD74_Epithelial_C1Qhi.monocytes	0.288889251042295	3.12615855761079	0.903113604347643	0.348940450643777	0.981481481481481	0.34247859044667	0.635265500900704	0.0295087282581602	0.332387114579432	1.9405704465309	1.09636748391576	0.885765167280295	0.826816872098607	0.893228749799904	0.891027693292781	-0.147156866265217	-0.388276691992658	0.306099532878189	0.543949874236435	0.245688106360043	0.198953467481135	0.0145929364919437	-0.107468522331268	0.49128638329766	0.201126370904215	0.0135803971896531	1.97391447265133	0.849543902895023	0.238038580151144	0.512955385232546	0.517442796959075	7.74301648280981	0.950241794523046	0.910714664969438	0.981490896153547	12.6090370243811	0.934850532977017	1	0.849543902895023	TRUE	0.795556211065688	GCA
16608	GCA-(LGMA+LAMN+MHNA)/3	GCA	Epithelial	C1Qhi.monocytes	COPA	CD74	1.77	-0.379	0.6955	0.0801	0.448	0.409	0.816	0.0135803971896531	down	1.97391447265133	COPA_CD74	COPA_CD74_Epithelial_C1Qhi.monocytes	0.288889251042295	3.12615855761079	0.903113604347643	0.348940450643777	0.981481481481481	0.34247859044667	0.635265500900704	0.0295087282581602	0.332387114579432	1.9405704465309	1.09636748391576	0.885765167280295	0.826816872098607	0.893228749799904	0.891027693292781	-0.147156866265217	-0.388276691992658	0.306099532878189	0.543949874236435	0.245688106360043	0.198953467481135	0.0145929364919437	-0.107468522331268	0.49128638329766	0.201126370904215	0.0135803971896531	1.97391447265133	0.849543902895023	0.238038580151144	0.512955385232546	0.517442796959075	7.74301648280981	0.950241794523046	0.910714664969438	0.981490896153547	12.6090370243811	0.934850532977017	1	0.849543902895023	TRUE	0.795556211065688	GCA
16609	LGMA-(LAMN+MHNA+GCA)/3	LGMA	CD4..T.cells	B.cells	TGFB1	TGFBR1	0.211	0.631	0.421	0.34	1	0.0775	0.429	0.154359204974483	up	3.62033099761254	TGFB1_TGFBR1	TGFB1_TGFBR1_CD4..T.cells_B.cells	0.786610764219869	0.0826449305686307	0.0650093919934886	0.650761754202579	0.0989881823268897	0.0644177231763715	0.225262262027145	0.35586775780378	0.290565009915463	0.0988579485040842	0.468521082957745	0.568272770930046	0.568072674883944	0.639907155434609	0.751940931647191	0.700850625718518	1.11069829749369	0.736076176787639	0.878436040244341	0.835519223859145	0.9225431189364	0.154359204974483	3.62033099761254	1.001	1.001	-0.000954364268761519	-1.51376099740011	0.215005902467179	0.0119324058248107	0.620959209457519	0.812417525735341	8.66686051569383	0.799380098932119	0.205764441778543	0.230047973292607	5.32491919334316	0.585758771644484	1	1.001	TRUE	0.795555521768589	LGMA
16610	LGMA-(LAMN+MHNA+GCA)/3	LGMA	CD4..T.cells	B.cells	TGFB1	TGFBR1	0.211	0.631	0.421	0.34	1	0.0775	0.429	-0.000954364268761519	down	-1.51376099740011	TGFB1_TGFBR1	TGFB1_TGFBR1_CD4..T.cells_B.cells	0.786610764219869	0.0826449305686307	0.0650093919934886	0.650761754202579	0.0989881823268897	0.0644177231763715	0.225262262027145	0.35586775780378	0.290565009915463	0.0988579485040842	0.468521082957745	0.568272770930046	0.568072674883944	0.639907155434609	0.751940931647191	0.700850625718518	1.11069829749369	0.736076176787639	0.878436040244341	0.835519223859145	0.9225431189364	0.154359204974483	3.62033099761254	1.001	1.001	-0.000954364268761519	-1.51376099740011	0.215005902467179	0.0119324058248107	0.620959209457519	0.812417525735341	8.66686051569383	0.799380098932119	0.205764441778543	0.230047973292607	5.32491919334316	0.585758771644484	1	1.001	TRUE	0.795555521768589	LGMA
16611	GCA-(LGMA+LAMN+MHNA)/3	GCA	Fibroblasts	Fibroblasts	LAMB1	ITGA7	0.678	2.57	1.624	0.197	1	0.0912	1	0.00199495316288964	up	0.157450994297408	LAMB1_ITGA7	LAMB1_ITGA7_Fibroblasts_Fibroblasts	0.535358833571811	0.0262492205219672	0.0140527520808096	0.486137300090788	0.0347789650115232	0.0169073521506539	0.570070300444639	0.570070300444639	0.570070300444639	0.47835189866244	0.705533773838407	0.722506803265567	0.697014566992156	0.772010565071234	0.821254202016968	2.67281326549597	1.04000516167158	0.952254761049227	0.861525332375135	0.943091987064319	0.913335429392742	0.00199495316288964	0.157450994297408	0.539736608494082	0.0777906327875738	0.028681040350074	-0.327593215642343	0.430813978325053	0.472947743582456	0.573921894273646	0.628166892267297	8.18437413123208	0.880103682769258	1.001	1.001	3.47926457638048	1.001	0.5	0.539736608494082	TRUE	0.795548343477381	GCA
16612	GCA-(LGMA+LAMN+MHNA)/3	GCA	Fibroblasts	Fibroblasts	LAMB1	ITGA7	0.678	2.57	1.624	0.197	1	0.0912	1	0.028681040350074	down	-0.327593215642343	LAMB1_ITGA7	LAMB1_ITGA7_Fibroblasts_Fibroblasts	0.535358833571811	0.0262492205219672	0.0140527520808096	0.486137300090788	0.0347789650115232	0.0169073521506539	0.570070300444639	0.570070300444639	0.570070300444639	0.47835189866244	0.705533773838407	0.722506803265567	0.697014566992156	0.772010565071234	0.821254202016968	2.67281326549597	1.04000516167158	0.952254761049227	0.861525332375135	0.943091987064319	0.913335429392742	0.00199495316288964	0.157450994297408	0.539736608494082	0.0777906327875738	0.028681040350074	-0.327593215642343	0.430813978325053	0.472947743582456	0.573921894273646	0.628166892267297	8.18437413123208	0.880103682769258	1.001	1.001	3.47926457638048	1.001	0.5	0.539736608494082	TRUE	0.795548343477381	GCA
16613	MHNA-(LGMA+LAMN+GCA)/3	MHNA	C1Qhi.monocytes	C1Qhi.monocytes	PLAU	ST14	1.29	0.878	1.084	0.0319	0.189	0.104	0.339	0.00121310909738567	up	-0.333099885868091	PLAU_ST14	PLAU_ST14_C1Qhi.monocytes_C1Qhi.monocytes	0.113917907168762	0.172466496925308	0.0196470223864588	0.111730787006631	0.200130381267909	0.0223607250030006	0.176248705813806	0.176248705813806	0.176248705813806	1.93011001885624	1.49620931694282	0.833199935969265	0.899351688810629	0.892708500080038	0.932427565231311	0.863044728095671	0.98296666070122	0.794646065397054	0.846927775781531	0.85600071864894	0.905273086597197	0.00121310909738567	-0.333099885868091	0.450021434177065	0.0701362874536934	0.039926382649609	-2.10195668457037	0.107991210761418	0.647882938330076	0.811185686534696	0.706119124545216	5.69114408199216	0.971501699775791	0.230148873832765	0.292856806015701	6.33151613947275	0.721186695350518	1	0.450021434177065	TRUE	0.795542391981962	MHNA
16614	MHNA-(LGMA+LAMN+GCA)/3	MHNA	C1Qhi.monocytes	C1Qhi.monocytes	PLAU	ST14	1.29	0.878	1.084	0.0319	0.189	0.104	0.339	0.039926382649609	down	-2.10195668457037	PLAU_ST14	PLAU_ST14_C1Qhi.monocytes_C1Qhi.monocytes	0.113917907168762	0.172466496925308	0.0196470223864588	0.111730787006631	0.200130381267909	0.0223607250030006	0.176248705813806	0.176248705813806	0.176248705813806	1.93011001885624	1.49620931694282	0.833199935969265	0.899351688810629	0.892708500080038	0.932427565231311	0.863044728095671	0.98296666070122	0.794646065397054	0.846927775781531	0.85600071864894	0.905273086597197	0.00121310909738567	-0.333099885868091	0.450021434177065	0.0701362874536934	0.039926382649609	-2.10195668457037	0.107991210761418	0.647882938330076	0.811185686534696	0.706119124545216	5.69114408199216	0.971501699775791	0.230148873832765	0.292856806015701	6.33151613947275	0.721186695350518	1	0.450021434177065	TRUE	0.795542391981962	MHNA
16615	LAMN-(LGMA+MHNA+GCA)/3	LAMN	Macrophages	SPP1..macrophages	CCL18	CCR1	4.31	2.5	3.405	0.000179	0.067	0.0148	0.878	0.00856336247272916	up	-0.290145442778923	CCL18_CCR1	CCL18_CCR1_Macrophages_SPP1..macrophages	0.108698929379592	0.34935489079647	0.0379745026031004	0.0530038759689922	0.252380952380952	0.0133771686969361	0.202118009648158	0.117858340400099	0.159988175024128	16.1502034364767	3.74714696902011	0.985433007843765	0.989514967184248	0.993356811269409	0.991395870017608	4.57434571151261	1.82973828460504	0.949447538627381	0.960923463887891	0.970355731225296	0.972938375853396	0.00856336247272916	-0.290145442778923	0.457877225503206	0.142096132272792	0.00877206229066236	-0.0442743324890203	0.482360230017131	0.163238989390665	0.320037007786756	0.290646043202385	5.91447125574394	0.692411697514773	1.001	0.729315074163143	7.51857234018305	1.001	0.5	0.482360230017131	TRUE	0.795523513400542	LAMN
16616	LAMN-(LGMA+MHNA+GCA)/3	LAMN	Macrophages	SPP1..macrophages	CCL18	CCR1	4.31	2.5	3.405	0.000179	0.067	0.0148	0.878	0.00877206229066236	down	-0.0442743324890203	CCL18_CCR1	CCL18_CCR1_Macrophages_SPP1..macrophages	0.108698929379592	0.34935489079647	0.0379745026031004	0.0530038759689922	0.252380952380952	0.0133771686969361	0.202118009648158	0.117858340400099	0.159988175024128	16.1502034364767	3.74714696902011	0.985433007843765	0.989514967184248	0.993356811269409	0.991395870017608	4.57434571151261	1.82973828460504	0.949447538627381	0.960923463887891	0.970355731225296	0.972938375853396	0.00856336247272916	-0.290145442778923	0.457877225503206	0.142096132272792	0.00877206229066236	-0.0442743324890203	0.482360230017131	0.163238989390665	0.320037007786756	0.290646043202385	5.91447125574394	0.692411697514773	1.001	0.729315074163143	7.51857234018305	1.001	0.5	0.482360230017131	TRUE	0.795523513400542	LAMN
16617	LAMN-(LGMA+MHNA+GCA)/3	LAMN	B.cells	Fibroblasts	CD79B	KREMEN1	0.617	0.965	0.791	0.112	1	0.15	1	0.0137525946277321	up	-0.29067360040044	CD79B_KREMEN1	CD79B_KREMEN1_B.cells_Fibroblasts	0.489252994211338	0.0679472043298883	0.0332433731666874	0.518514412416851	0.0784533304198988	0.0406791825248189	0.176990542322262	0.20634857114243	0.191669556732346	0.586632480012498	0.950781977329818	0.706919321274212	0.786817672482792	0.790739554986393	0.8693172722907	0.795071935011268	0.823908740944319	0.81245508444125	0.793994789795185	0.847826086956522	0.875291951131872	0.0137525946277321	-0.29067360040044	0.457780632560461	0.192899325242564	-0.000386252845923446	-0.730188272968788	0.357566950368553	0.0207700809924785	0.901420701458512	0.95915780906847	7.63793157751033	0.970570678257734	0.437634038559078	0.374953227624621	5.01919563926267	0.815028836709753	1	0.457780632560461	TRUE	0.795522174926721	LAMN
16618	LAMN-(LGMA+MHNA+GCA)/3	LAMN	B.cells	Fibroblasts	CD79B	KREMEN1	0.617	0.965	0.791	0.112	1	0.15	1	-0.000386252845923446	down	-0.730188272968788	CD79B_KREMEN1	CD79B_KREMEN1_B.cells_Fibroblasts	0.489252994211338	0.0679472043298883	0.0332433731666874	0.518514412416851	0.0784533304198988	0.0406791825248189	0.176990542322262	0.20634857114243	0.191669556732346	0.586632480012498	0.950781977329818	0.706919321274212	0.786817672482792	0.790739554986393	0.8693172722907	0.795071935011268	0.823908740944319	0.81245508444125	0.793994789795185	0.847826086956522	0.875291951131872	0.0137525946277321	-0.29067360040044	0.457780632560461	0.192899325242564	-0.000386252845923446	-0.730188272968788	0.357566950368553	0.0207700809924785	0.901420701458512	0.95915780906847	7.63793157751033	0.970570678257734	0.437634038559078	0.374953227624621	5.01919563926267	0.815028836709753	1	0.457780632560461	TRUE	0.795522174926721	LAMN
16619	LGMA-(LAMN+MHNA+GCA)/3	LGMA	SPP1..macrophages	CD8..T.cells	GRN	TNFRSF1B	0.514	0.51	0.512	0.253	0.809	0.0583	0.854	0.0256314908421051	up	0.111943447159185	GRN_TNFRSF1B	GRN_TNFRSF1B_SPP1..macrophages_CD8..T.cells	1.0268451559324	0.446461286764085	0.458446609625046	0.714122444557934	0.495162403646818	0.353606586145448	0.434443253362701	0.272401410357726	0.353422331860213	0.30679605211563	0.596879478824182	0.676884904754282	0.643188730590683	0.731351048503282	0.79226028493677	0.629509037072903	1.23433144524099	0.698347107438017	0.900265001796622	0.825098814229249	0.934984728710025	0.0256314908421051	0.111943447159185	0.531413888692074	0.309195115953114	0.00448014965057321	0.0162881889438174	0.49337880716998	0.0964729849832394	0.698159512780258	0.766876976343846	9.56843452726198	0.903064967712224	0.679345172860593	0.719856355104658	7.58753820215209	0.889641163222276	1	0.531413888692074	TRUE	0.795519733190204	LGMA
16620	LGMA-(LAMN+MHNA+GCA)/3	LGMA	SPP1..macrophages	CD8..T.cells	GRN	TNFRSF1B	0.514	0.51	0.512	0.253	0.809	0.0583	0.854	0.00448014965057321	down	0.0162881889438174	GRN_TNFRSF1B	GRN_TNFRSF1B_SPP1..macrophages_CD8..T.cells	1.0268451559324	0.446461286764085	0.458446609625046	0.714122444557934	0.495162403646818	0.353606586145448	0.434443253362701	0.272401410357726	0.353422331860213	0.30679605211563	0.596879478824182	0.676884904754282	0.643188730590683	0.731351048503282	0.79226028493677	0.629509037072903	1.23433144524099	0.698347107438017	0.900265001796622	0.825098814229249	0.934984728710025	0.0256314908421051	0.111943447159185	0.531413888692074	0.309195115953114	0.00448014965057321	0.0162881889438174	0.49337880716998	0.0964729849832394	0.698159512780258	0.766876976343846	9.56843452726198	0.903064967712224	0.679345172860593	0.719856355104658	7.58753820215209	0.889641163222276	1	0.531413888692074	TRUE	0.795519733190204	LGMA
16621	LAMN-(LGMA+MHNA+GCA)/3	LAMN	iCAFs	C1Qhi.monocytes	MMP2	PECAM1	0.543	0.498	0.5205	0.298	1	0.235	0.66	0.063587269924869	up	1.24909685296366	MMP2_PECAM1	MMP2_PECAM1_iCAFs_C1Qhi.monocytes	0.91891707105121	0.352537898609048	0.323953093224374	0.726522985275936	0.441828798013029	0.320998777313304	0.900388818556685	0.637645667210595	0.76901724288364	0.285500568606593	0.525783735923745	0.685789178805827	0.603029454137986	0.725648311189371	0.770829998399232	0.313208204588675	0.628932137728264	0.694394538268056	0.709059468199784	0.757411067193676	0.829927236794826	0.063587269924869	1.24909685296366	0.739383989556063	0.680786656177543	0.0132021935083847	-0.522976370969786	0.395266509025413	0.232155154562605	0.873309894016002	0.963597602030998	9.28973203362052	0.971974326204741	0.231432889100018	0.526803057950583	7.15452161124401	0.673522842315469	1	0.739383989556063	TRUE	0.795518478947317	LAMN
16622	LAMN-(LGMA+MHNA+GCA)/3	LAMN	iCAFs	C1Qhi.monocytes	MMP2	PECAM1	0.543	0.498	0.5205	0.298	1	0.235	0.66	0.0132021935083847	down	-0.522976370969786	MMP2_PECAM1	MMP2_PECAM1_iCAFs_C1Qhi.monocytes	0.91891707105121	0.352537898609048	0.323953093224374	0.726522985275936	0.441828798013029	0.320998777313304	0.900388818556685	0.637645667210595	0.76901724288364	0.285500568606593	0.525783735923745	0.685789178805827	0.603029454137986	0.725648311189371	0.770829998399232	0.313208204588675	0.628932137728264	0.694394538268056	0.709059468199784	0.757411067193676	0.829927236794826	0.063587269924869	1.24909685296366	0.739383989556063	0.680786656177543	0.0132021935083847	-0.522976370969786	0.395266509025413	0.232155154562605	0.873309894016002	0.963597602030998	9.28973203362052	0.971974326204741	0.231432889100018	0.526803057950583	7.15452161124401	0.673522842315469	1	0.739383989556063	TRUE	0.795518478947317	LAMN
16623	LGMA-(LAMN+MHNA+GCA)/3	LGMA	iCAFs	Endothelial	COL11A1	ITGA10	0.388	0.285	0.3365	0.551	1	0.603	1	0.0206105283117456	up	0.833085143138005	COL11A1_ITGA10	COL11A1_ITGA10_iCAFs_Endothelial	0.210544076193677	0.107426049257085	0.0226179182999694	0.137217363421492	0.125082174943377	0.0171634462567559	0.262803994133876	0.623093931583111	0.442948962858494	0.100433179645507	0.258848401148215	0.636405474627821	0.387526012485993	0.640907635665119	0.655954858331999	0.0626095660400569	0.219682687859849	0.610874056773266	0.368801652892562	0.626482213438735	0.650265001796622	0.0206105283117456	0.833085143138005	0.663301029410651	0.26003930239447	0.00155172063383171	-0.599821031968474	0.381285604565589	0.0509176531220265	0.41698078588554	0.496271204325028	7.04419522147144	0.934246877026892	0.927851154368995	0.879166194887529	5.43314120930212	1.001	1	0.663301029410651	TRUE	0.795508654945891	LGMA
16624	LGMA-(LAMN+MHNA+GCA)/3	LGMA	iCAFs	Endothelial	COL11A1	ITGA10	0.388	0.285	0.3365	0.551	1	0.603	1	0.00155172063383171	down	-0.599821031968474	COL11A1_ITGA10	COL11A1_ITGA10_iCAFs_Endothelial	0.210544076193677	0.107426049257085	0.0226179182999694	0.137217363421492	0.125082174943377	0.0171634462567559	0.262803994133876	0.623093931583111	0.442948962858494	0.100433179645507	0.258848401148215	0.636405474627821	0.387526012485993	0.640907635665119	0.655954858331999	0.0626095660400569	0.219682687859849	0.610874056773266	0.368801652892562	0.626482213438735	0.650265001796622	0.0206105283117456	0.833085143138005	0.663301029410651	0.26003930239447	0.00155172063383171	-0.599821031968474	0.381285604565589	0.0509176531220265	0.41698078588554	0.496271204325028	7.04419522147144	0.934246877026892	0.927851154368995	0.879166194887529	5.43314120930212	1.001	1	0.663301029410651	TRUE	0.795508654945891	LGMA
16625	LGMA-(LAMN+MHNA+GCA)/3	LGMA	C1Qhi.monocytes	C1Qhi.monocytes	TIMP1	CD63	0.709	0.359	0.534	0.101	0.913	0.281	0.988	0.0492890124612398	up	0.683953424288559	TIMP1_CD63	TIMP1_CD63_C1Qhi.monocytes_C1Qhi.monocytes	1.21661078296616	1.66283790025185	2.02302651977121	0.678345571156019	0.954023971399704	0.647157935775665	0.475378729342036	0.475378729342036	0.475378729342036	0.705936145988106	0.995678626217357	0.73117096206179	0.800024011525532	0.807627661277413	0.876360653113494	0.197914431154076	0.55129368009492	0.641798418972332	0.667085878548329	0.716717570966583	0.806728350700683	0.0492890124612398	0.683953424288559	0.636026838916363	0.540805034357846	0.0134506596164473	0.0216186361850058	0.494348613954715	0.236020351890027	0.417021322941189	0.726187758642124	10.9014487634724	0.731673558858541	0.988614051158833	1.001	10.5751114201386	0.97956297901518	1	0.636026838916363	TRUE	0.795507739857133	LGMA
16626	LGMA-(LAMN+MHNA+GCA)/3	LGMA	C1Qhi.monocytes	C1Qhi.monocytes	TIMP1	CD63	0.709	0.359	0.534	0.101	0.913	0.281	0.988	0.0134506596164473	down	0.0216186361850058	TIMP1_CD63	TIMP1_CD63_C1Qhi.monocytes_C1Qhi.monocytes	1.21661078296616	1.66283790025185	2.02302651977121	0.678345571156019	0.954023971399704	0.647157935775665	0.475378729342036	0.475378729342036	0.475378729342036	0.705936145988106	0.995678626217357	0.73117096206179	0.800024011525532	0.807627661277413	0.876360653113494	0.197914431154076	0.55129368009492	0.641798418972332	0.667085878548329	0.716717570966583	0.806728350700683	0.0492890124612398	0.683953424288559	0.636026838916363	0.540805034357846	0.0134506596164473	0.0216186361850058	0.494348613954715	0.236020351890027	0.417021322941189	0.726187758642124	10.9014487634724	0.731673558858541	0.988614051158833	1.001	10.5751114201386	0.97956297901518	1	0.636026838916363	TRUE	0.795507739857133	LGMA
16627	LAMN-(LGMA+MHNA+GCA)/3	LAMN	Epithelial	Fibroblasts	PDGFB	LRP1	5.11	-0.47	2.32	1.93e-05	0.00946	0.399	1	0.0207587599335304	up	1.28235823022149	PDGFB_LRP1	PDGFB_LRP1_Epithelial_Fibroblasts	0.303794535348016	0.453856457879851	0.137879111736306	0.145366795366795	0.482255362540515	0.0701039166009668	0.224577196182587	0.20634857114243	0.215462883662509	24.0908021509703	4.71444269099223	0.992096206178966	0.995797983031855	0.997518809028334	0.996638386425484	-0.187542739027228	-0.399027104313252	0.27445652173913	0.553292310456342	0.227407473948976	0.194349622709307	0.0207587599335304	1.28235823022149	0.745467049192413	0.261490507401456	0.00425876880588399	1.21557620006264	0.711573941163109	0.093029132395426	1.001	0.525797123126372	7.29261341367751	1.001	0.516544780992882	0.646142434430399	7.89577429037277	0.900041808904144	1	0.745467049192413	TRUE	0.795505313931455	LAMN
16628	LAMN-(LGMA+MHNA+GCA)/3	LAMN	Epithelial	Fibroblasts	PDGFB	LRP1	5.11	-0.47	2.32	1.93e-05	0.00946	0.399	1	0.00425876880588399	down	1.21557620006264	PDGFB_LRP1	PDGFB_LRP1_Epithelial_Fibroblasts	0.303794535348016	0.453856457879851	0.137879111736306	0.145366795366795	0.482255362540515	0.0701039166009668	0.224577196182587	0.20634857114243	0.215462883662509	24.0908021509703	4.71444269099223	0.992096206178966	0.995797983031855	0.997518809028334	0.996638386425484	-0.187542739027228	-0.399027104313252	0.27445652173913	0.553292310456342	0.227407473948976	0.194349622709307	0.0207587599335304	1.28235823022149	0.745467049192413	0.261490507401456	0.00425876880588399	1.21557620006264	0.711573941163109	0.093029132395426	1.001	0.525797123126372	7.29261341367751	1.001	0.516544780992882	0.646142434430399	7.89577429037277	0.900041808904144	1	0.745467049192413	TRUE	0.795505313931455	LAMN
16629	LAMN-(LGMA+MHNA+GCA)/3	LAMN	iCAFs	iCAFs	SEMA5A	PLXNA2	0.301	1.28	0.7905	0.553	1	0.0444	1	0.00797599001728792	up	-0.612463303228005	SEMA5A_PLXNA2	SEMA5A_PLXNA2_iCAFs_iCAFs	0.479590531227245	0.21447980728904	0.102862484715268	0.492755048518227	0.249807987711214	0.12309414710488	0.900388818556685	0.900388818556685	0.900388818556685	0.0774397354772858	0.257274868695302	0.604029934368497	0.386065311349448	0.624619817512406	0.655194493356811	1.73134979825329	1.35261702988538	0.859818541142652	0.917265540783327	0.914256198347107	0.945562342795544	0.00797599001728792	-0.612463303228005	0.39892961332907	0.136345686868236	0.00465177033283028	0.316796562596015	0.548052467080854	0.0991427567584037	1.001	1.001	8.180539738869	1.001	0.372372951443551	0.506164493242816	6.62482902004745	0.793879104619347	1	0.548052467080854	TRUE	0.795497132278537	LAMN
16630	LAMN-(LGMA+MHNA+GCA)/3	LAMN	iCAFs	iCAFs	SEMA5A	PLXNA2	0.301	1.28	0.7905	0.553	1	0.0444	1	0.00465177033283028	down	0.316796562596015	SEMA5A_PLXNA2	SEMA5A_PLXNA2_iCAFs_iCAFs	0.479590531227245	0.21447980728904	0.102862484715268	0.492755048518227	0.249807987711214	0.12309414710488	0.900388818556685	0.900388818556685	0.900388818556685	0.0774397354772858	0.257274868695302	0.604029934368497	0.386065311349448	0.624619817512406	0.655194493356811	1.73134979825329	1.35261702988538	0.859818541142652	0.917265540783327	0.914256198347107	0.945562342795544	0.00797599001728792	-0.612463303228005	0.39892961332907	0.136345686868236	0.00465177033283028	0.316796562596015	0.548052467080854	0.0991427567584037	1.001	1.001	8.180539738869	1.001	0.372372951443551	0.506164493242816	6.62482902004745	0.793879104619347	1	0.548052467080854	TRUE	0.795497132278537	LAMN
16631	LGMA-(LAMN+MHNA+GCA)/3	LGMA	C1Qhi.monocytes	Macrophages	HLA.DRA	CD4	0.598	0.249	0.4235	0.126	0.942	0.642	1	0.0522320929400657	up	0.41639354765184	HLA.DRA_CD4	HLA.DRA_CD4_C1Qhi.monocytes_Macrophages	3.47586233824049	0.359420685799875	1.24929682535635	0.983749997943413	0.416013439571599	0.409253220322992	0.475378729342036	1.001	0.738189364671018	0.537978414019697	0.899629454882437	0.702197054586201	0.771190171282215	0.782415559468545	0.861013286377461	0.0479237780108555	0.192464971931147	0.595018864534675	0.335092526051024	0.60802191879267	0.6324784405318	0.0522320929400657	0.41639354765184	0.587093727299879	0.569618138305645	0.00183339136588375	0.415201381148774	0.565955966799539	0.0552993894048132	1.001	1.001	13.5936764373456	1.001	0.624318408630881	0.630341193114548	7.27334373954657	0.891729734929169	1	0.587093727299879	TRUE	0.795486779135294	MHNA
16632	LGMA-(LAMN+MHNA+GCA)/3	LGMA	C1Qhi.monocytes	Macrophages	HLA.DRA	CD4	0.598	0.249	0.4235	0.126	0.942	0.642	1	0.00183339136588375	down	0.415201381148774	HLA.DRA_CD4	HLA.DRA_CD4_C1Qhi.monocytes_Macrophages	3.47586233824049	0.359420685799875	1.24929682535635	0.983749997943413	0.416013439571599	0.409253220322992	0.475378729342036	1.001	0.738189364671018	0.537978414019697	0.899629454882437	0.702197054586201	0.771190171282215	0.782415559468545	0.861013286377461	0.0479237780108555	0.192464971931147	0.595018864534675	0.335092526051024	0.60802191879267	0.6324784405318	0.0522320929400657	0.41639354765184	0.587093727299879	0.569618138305645	0.00183339136588375	0.415201381148774	0.565955966799539	0.0552993894048132	1.001	1.001	13.5936764373456	1.001	0.624318408630881	0.630341193114548	7.27334373954657	0.891729734929169	1	0.587093727299879	TRUE	0.795486779135294	MHNA
16633	LGMA-(LAMN+MHNA+GCA)/3	LGMA	Epithelial	SPP1..macrophages	IL1B	IL1RAP	2.52	3.48	3	0.00356	0.294	0.0242	0.501	0.0703626879396525	up	1.73621611414023	IL1B_IL1RAP	IL1B_IL1RAP_Epithelial_SPP1..macrophages	0.11937124027057	0.134979989649579	0.016112728776179	0.132609370926136	0.139383985638454	0.018483622652693	0.261235324397914	0.434443253362701	0.347839288880307	6.17034600510835	2.44855000202712	0.934928765807588	0.965303345605891	0.966583960300944	0.973907475588282	5.6243225263881	1.61618463401957	0.978530362917715	0.945225476104923	0.977856629536471	0.962360761767876	0.0703626879396525	1.73621611414023	0.828471566801646	0.747118795225139	0.0246228367506008	0.956496026687905	0.664437613091484	0.409817372083788	0.143537524276467	0.258049786764419	5.00302152361401	0.527809198011689	0.196017380212994	0.225663906125962	6.13504604192308	0.718988752603378	0.75	0.828471566801646	TRUE	0.795478763719535	LGMA
16634	LGMA-(LAMN+MHNA+GCA)/3	LGMA	Epithelial	SPP1..macrophages	IL1B	IL1RAP	2.52	3.48	3	0.00356	0.294	0.0242	0.501	0.0246228367506008	down	0.956496026687905	IL1B_IL1RAP	IL1B_IL1RAP_Epithelial_SPP1..macrophages	0.11937124027057	0.134979989649579	0.016112728776179	0.132609370926136	0.139383985638454	0.018483622652693	0.261235324397914	0.434443253362701	0.347839288880307	6.17034600510835	2.44855000202712	0.934928765807588	0.965303345605891	0.966583960300944	0.973907475588282	5.6243225263881	1.61618463401957	0.978530362917715	0.945225476104923	0.977856629536471	0.962360761767876	0.0703626879396525	1.73621611414023	0.828471566801646	0.747118795225139	0.0246228367506008	0.956496026687905	0.664437613091484	0.409817372083788	0.143537524276467	0.258049786764419	5.00302152361401	0.527809198011689	0.196017380212994	0.225663906125962	6.13504604192308	0.718988752603378	0.75	0.828471566801646	TRUE	0.795478763719535	LGMA
16635	LGMA-(LAMN+MHNA+GCA)/3	LGMA	Epithelial	SPP1..macrophages	COL9A2	ITGB1	2.92	0.715	1.8175	0.0318	0.669	0.209	0.793	0.0625538888391845	up	0.930673716499861	COL9A2_ITGB1	COL9A2_ITGB1_Epithelial_SPP1..macrophages	0.039222721531658	0.533617000036712	0.0209299109969987	0.0533915275990394	0.519040268040918	0.0277123527961195	0.261235324397914	0.434443253362701	0.347839288880307	4.37291280964546	1.49757288001557	0.951276612774132	0.899591804065952	0.948255162477989	0.932567632463583	0.486095405430596	0.679853713888946	0.757950053898671	0.734436758893281	0.80102407473949	0.844592166726554	0.0625538888391845	0.930673716499861	0.681148670143767	0.670669733839288	0.00598711742739702	-0.435221644150063	0.411232360596878	0.1199157308326	0.81680011223466	0.921531848888184	3.54781833967418	0.847543096319219	0.353578675235603	0.500122099307319	8.21773787457639	0.728158782275222	0.75	0.681148670143767	TRUE	0.795462505758123	LGMA
16636	LGMA-(LAMN+MHNA+GCA)/3	LGMA	Epithelial	SPP1..macrophages	COL9A2	ITGB1	2.92	0.715	1.8175	0.0318	0.669	0.209	0.793	0.00598711742739702	down	-0.435221644150063	COL9A2_ITGB1	COL9A2_ITGB1_Epithelial_SPP1..macrophages	0.039222721531658	0.533617000036712	0.0209299109969987	0.0533915275990394	0.519040268040918	0.0277123527961195	0.261235324397914	0.434443253362701	0.347839288880307	4.37291280964546	1.49757288001557	0.951276612774132	0.899591804065952	0.948255162477989	0.932567632463583	0.486095405430596	0.679853713888946	0.757950053898671	0.734436758893281	0.80102407473949	0.844592166726554	0.0625538888391845	0.930673716499861	0.681148670143767	0.670669733839288	0.00598711742739702	-0.435221644150063	0.411232360596878	0.1199157308326	0.81680011223466	0.921531848888184	3.54781833967418	0.847543096319219	0.353578675235603	0.500122099307319	8.21773787457639	0.728158782275222	0.75	0.681148670143767	TRUE	0.795462505758123	LGMA
16637	GCA-(LGMA+LAMN+MHNA)/3	GCA	CD8..T.cells	Fibroblasts	TGFB1	SDC2	0.393	-0.392	5e-04	0.144	1	0.503	1	0.00852088018670713	up	2.88945007722345	TGFB1_SDC2	TGFB1_SDC2_CD8..T.cells_Fibroblasts	1.22583335989829	0.195186236470788	0.239265800058888	0.790413533834586	0.215395628186326	0.170251619647274	0.299850372260767	0.570070300444639	0.434960336352703	0.330763540606567	0.84163750790475	0.638046262205859	0.751540739554986	0.738554506162958	0.84964783095886	-0.116985349858076	-0.298432014944073	0.301518145885735	0.457734459216673	0.262172116421128	0.238636363636364	0.00852088018670713	2.88945007722345	1.001	0.141680225697386	0.0297316287977143	-0.168623389080315	0.459736507597406	0.489290945042421	1.001	1.001	9.70457260905761	1.001	0.473891573697315	0.600882583740313	6.5704760412759	0.858992865085899	1	1.001	TRUE	0.795439484805329	GCA
16638	GCA-(LGMA+LAMN+MHNA)/3	GCA	CD8..T.cells	Fibroblasts	TGFB1	SDC2	0.393	-0.392	5e-04	0.144	1	0.503	1	0.0297316287977143	down	-0.168623389080315	TGFB1_SDC2	TGFB1_SDC2_CD8..T.cells_Fibroblasts	1.22583335989829	0.195186236470788	0.239265800058888	0.790413533834586	0.215395628186326	0.170251619647274	0.299850372260767	0.570070300444639	0.434960336352703	0.330763540606567	0.84163750790475	0.638046262205859	0.751540739554986	0.738554506162958	0.84964783095886	-0.116985349858076	-0.298432014944073	0.301518145885735	0.457734459216673	0.262172116421128	0.238636363636364	0.00852088018670713	2.88945007722345	1.001	0.141680225697386	0.0297316287977143	-0.168623389080315	0.459736507597406	0.489290945042421	1.001	1.001	9.70457260905761	1.001	0.473891573697315	0.600882583740313	6.5704760412759	0.858992865085899	1	1.001	TRUE	0.795439484805329	GCA
16639	LGMA-(LAMN+MHNA+GCA)/3	LGMA	SPP1..macrophages	SPP1..macrophages	SEMA4A	NRP1	1.5	2.52	2.01	0.0396	0.586	0.000357	0.0629	0.0529684050739638	up	-0.0581484410987378	SEMA4A_NRP1	SEMA4A_NRP1_SPP1..macrophages_SPP1..macrophages	0.259835885735439	0.380439442492717	0.0988518195087917	0.245656715724964	0.341735727440147	0.0839496764488281	0.434443253362701	0.434443253362701	0.434443253362701	2.10345722111173	1.40230481407449	0.858612133824236	0.885445013606531	0.89943172722907	0.924163598527293	8.68727609539727	3.44733178388781	0.950188645346748	0.995149119655048	0.989938914840101	0.996137261947539	0.0529684050739638	-0.0581484410987378	0.50030636443318	0.576826720675263	0.00924242502084953	-0.192114897195579	0.455462527774887	0.170556062861227	0.33469163607661	0.438161110294349	7.03841212592714	0.69567858675733	0.379092420843899	0.476708331127622	7.69431139480632	0.814352906431771	1	0.50030636443318	TRUE	0.795434304990035	LGMA
16640	LGMA-(LAMN+MHNA+GCA)/3	LGMA	SPP1..macrophages	SPP1..macrophages	SEMA4A	NRP1	1.5	2.52	2.01	0.0396	0.586	0.000357	0.0629	0.00924242502084953	down	-0.192114897195579	SEMA4A_NRP1	SEMA4A_NRP1_SPP1..macrophages_SPP1..macrophages	0.259835885735439	0.380439442492717	0.0988518195087917	0.245656715724964	0.341735727440147	0.0839496764488281	0.434443253362701	0.434443253362701	0.434443253362701	2.10345722111173	1.40230481407449	0.858612133824236	0.885445013606531	0.89943172722907	0.924163598527293	8.68727609539727	3.44733178388781	0.950188645346748	0.995149119655048	0.989938914840101	0.996137261947539	0.0529684050739638	-0.0581484410987378	0.50030636443318	0.576826720675263	0.00924242502084953	-0.192114897195579	0.455462527774887	0.170556062861227	0.33469163607661	0.438161110294349	7.03841212592714	0.69567858675733	0.379092420843899	0.476708331127622	7.69431139480632	0.814352906431771	1	0.50030636443318	TRUE	0.795434304990035	LGMA
16641	GCA-(LGMA+LAMN+MHNA)/3	GCA	C1Qhi.monocytes	C1Qhi.monocytes	ADAM17	NOTCH2	0.511	0.717	0.614	0.257	0.774	0.215	0.754	0.0141369816644045	up	-0.255852008285874	ADAM17_NOTCH2	ADAM17_NOTCH2_C1Qhi.monocytes_C1Qhi.monocytes	0.726462201862308	0.336184261190447	0.244225158615865	0.674718196457327	0.427536231884058	0.288466475296973	0.0295087282581602	0.0295087282581602	0.0295087282581602	0.301524173977708	0.590066876668705	0.676004482151433	0.639426924923963	0.73023051064511	0.790259324475748	0.478641624240511	0.667561540084395	0.75846658282429	0.728934602946461	0.799407114624506	0.841111210923464	0.0141369816644045	-0.255852008285874	0.464149034560883	0.196662519529472	0.0111817777567036	0.804489914833378	0.636782042756106	0.200725091023667	0.650921431738337	0.762043375210207	8.26134167273207	0.792045413041683	1.001	1.001	6.77210079939519	0.913098680183871	1	0.636782042756106	TRUE	0.795426715667114	LAMN
16642	GCA-(LGMA+LAMN+MHNA)/3	GCA	C1Qhi.monocytes	C1Qhi.monocytes	ADAM17	NOTCH2	0.511	0.717	0.614	0.257	0.774	0.215	0.754	0.0111817777567036	down	0.804489914833378	ADAM17_NOTCH2	ADAM17_NOTCH2_C1Qhi.monocytes_C1Qhi.monocytes	0.726462201862308	0.336184261190447	0.244225158615865	0.674718196457327	0.427536231884058	0.288466475296973	0.0295087282581602	0.0295087282581602	0.0295087282581602	0.301524173977708	0.590066876668705	0.676004482151433	0.639426924923963	0.73023051064511	0.790259324475748	0.478641624240511	0.667561540084395	0.75846658282429	0.728934602946461	0.799407114624506	0.841111210923464	0.0141369816644045	-0.255852008285874	0.464149034560883	0.196662519529472	0.0111817777567036	0.804489914833378	0.636782042756106	0.200725091023667	0.650921431738337	0.762043375210207	8.26134167273207	0.792045413041683	1.001	1.001	6.77210079939519	0.913098680183871	1	0.636782042756106	TRUE	0.795426715667114	LAMN
16643	LAMN-(LGMA+MHNA+GCA)/3	LAMN	iCAFs	iCAFs	SEMA3B	PLXNA1	1.67	1.01	1.34	0.0173	0.934	0.131	1	0.00997337028035282	up	0.0486291999753806	SEMA3B_PLXNA1	SEMA3B_PLXNA1_iCAFs_iCAFs	0.116294091040857	0.0458081177108761	0.00532721341147891	0.156110674009966	0.0623477951369375	0.00973315632186259	0.900388818556685	0.900388818556685	0.900388818556685	2.94246300777491	1.7619538968712	0.875800384184409	0.926064510965263	0.923043060669121	0.949135585080839	0.891555991387678	0.882728704344236	0.820113187208049	0.814858066834351	0.858785483291412	0.887576356449874	0.00997337028035282	0.0486291999753806	0.519834562362195	0.155900274504226	0.00427146204435642	0.0722351016949105	0.503557633282682	0.0932265914042322	0.44251087061324	0.468159613732885	5.4459718134925	0.837697645401395	0.661871442539388	0.787984573028092	4.49779776857118	1.001	0.5	0.519834562362195	TRUE	0.79542635713185	LAMN
16644	LAMN-(LGMA+MHNA+GCA)/3	LAMN	iCAFs	iCAFs	SEMA3B	PLXNA1	1.67	1.01	1.34	0.0173	0.934	0.131	1	0.00427146204435642	down	0.0722351016949105	SEMA3B_PLXNA1	SEMA3B_PLXNA1_iCAFs_iCAFs	0.116294091040857	0.0458081177108761	0.00532721341147891	0.156110674009966	0.0623477951369375	0.00973315632186259	0.900388818556685	0.900388818556685	0.900388818556685	2.94246300777491	1.7619538968712	0.875800384184409	0.926064510965263	0.923043060669121	0.949135585080839	0.891555991387678	0.882728704344236	0.820113187208049	0.814858066834351	0.858785483291412	0.887576356449874	0.00997337028035282	0.0486291999753806	0.519834562362195	0.155900274504226	0.00427146204435642	0.0722351016949105	0.503557633282682	0.0932265914042322	0.44251087061324	0.468159613732885	5.4459718134925	0.837697645401395	0.661871442539388	0.787984573028092	4.49779776857118	1.001	0.5	0.519834562362195	TRUE	0.79542635713185	LAMN
16645	MHNA-(LGMA+LAMN+GCA)/3	MHNA	C1Qhi.monocytes	Epithelial	HLA.DMA	CD74	0.67	1.52	1.095	0.0919	0.318	0.255	0.995	0.00734449334754039	up	0.543280249773542	HLA.DMA_CD74	HLA.DMA_CD74_C1Qhi.monocytes_Epithelial	1.09423477080071	0.641167143621278	0.701587382445377	0.728412291839981	0.522780073461892	0.38079943143865	0.176248705813806	0.197703809143393	0.186976257478599	0.694578607371306	1.03668448861389	0.720365775572275	0.812209860733152	0.806467104210021	0.882943813030254	0.902058925740388	0.593459819566045	0.885914480776141	0.6899928135106	0.860088034495149	0.819282249371182	0.00734449334754039	0.543280249773542	0.610299602693517	0.130163260217307	-0.000688330430327439	-0.867573966883341	0.33257137831705	0.0160708909056825	0.866712030559765	0.817632949570548	9.57399701307505	0.972786979504116	0.187580156604284	0.498252812360848	8.59384921317619	0.637477682834199	1	0.610299602693517	TRUE	0.795421349892138	MHNA
16646	MHNA-(LGMA+LAMN+GCA)/3	MHNA	C1Qhi.monocytes	Epithelial	HLA.DMA	CD74	0.67	1.52	1.095	0.0919	0.318	0.255	0.995	-0.000688330430327439	down	-0.867573966883341	HLA.DMA_CD74	HLA.DMA_CD74_C1Qhi.monocytes_Epithelial	1.09423477080071	0.641167143621278	0.701587382445377	0.728412291839981	0.522780073461892	0.38079943143865	0.176248705813806	0.197703809143393	0.186976257478599	0.694578607371306	1.03668448861389	0.720365775572275	0.812209860733152	0.806467104210021	0.882943813030254	0.902058925740388	0.593459819566045	0.885914480776141	0.6899928135106	0.860088034495149	0.819282249371182	0.00734449334754039	0.543280249773542	0.610299602693517	0.130163260217307	-0.000688330430327439	-0.867573966883341	0.33257137831705	0.0160708909056825	0.866712030559765	0.817632949570548	9.57399701307505	0.972786979504116	0.187580156604284	0.498252812360848	8.59384921317619	0.637477682834199	1	0.610299602693517	TRUE	0.795421349892138	MHNA
16647	LGMA-(LAMN+MHNA+GCA)/3	LGMA	SPP1..macrophages	CD4..T.cells	IL1B	IL12RB2	2.82	0.00766	1.41383	3.19e-07	0.000245	0.982	1	0.0215107025695467	up	0.741671763337853	IL1B_IL12RB2	IL1B_IL12RB2_SPP1..macrophages_CD4..T.cells	0.618688076101362	0.13107330846553	0.0810934930427792	0.365944333534519	0.114074724885012	0.0417449991711795	0.434443253362701	0.225262262027145	0.329852757694923	18.3193102737787	6.49620931694282	0.947894989595006	0.998919481351048	0.994717464382904	0.999119577397151	6.04260035519656e-05	0.00788851221305034	0.476396873877111	0.0308569888609414	0.477811713977722	0.479990118577075	0.0215107025695467	0.741671763337853	0.646582748728102	0.268852114224714	0.00827779483594761	0.577329991974239	0.595453196518512	0.155550048392265	0.739756391128828	0.710345894982722	9.16140647858318	0.96567967944202	0.597023423352561	0.668027349759223	5.97565636084002	0.810827322684045	1	0.646582748728102	TRUE	0.79541646010497	GCA
16648	LGMA-(LAMN+MHNA+GCA)/3	LGMA	SPP1..macrophages	CD4..T.cells	IL1B	IL12RB2	2.82	0.00766	1.41383	3.19e-07	0.000245	0.982	1	0.00827779483594761	down	0.577329991974239	IL1B_IL12RB2	IL1B_IL12RB2_SPP1..macrophages_CD4..T.cells	0.618688076101362	0.13107330846553	0.0810934930427792	0.365944333534519	0.114074724885012	0.0417449991711795	0.434443253362701	0.225262262027145	0.329852757694923	18.3193102737787	6.49620931694282	0.947894989595006	0.998919481351048	0.994717464382904	0.999119577397151	6.04260035519656e-05	0.00788851221305034	0.476396873877111	0.0308569888609414	0.477811713977722	0.479990118577075	0.0215107025695467	0.741671763337853	0.646582748728102	0.268852114224714	0.00827779483594761	0.577329991974239	0.595453196518512	0.155550048392265	0.739756391128828	0.710345894982722	9.16140647858318	0.96567967944202	0.597023423352561	0.668027349759223	5.97565636084002	0.810827322684045	1	0.646582748728102	TRUE	0.79541646010497	GCA
16649	LGMA-(LAMN+MHNA+GCA)/3	LGMA	iCAFs	Endothelial	VEGFA	FLT1	-0.534	0.579	0.0225	0.374	1	0.11	1	0.0265696313535322	up	2.51640452905746	VEGFA_FLT1	VEGFA_FLT1_iCAFs_Endothelial	0.338040626016741	0.804734640106159	0.272033001518843	0.368133735106212	0.627056027608891	0.230840477564525	0.262803994133876	0.623093931583111	0.442948962858494	-0.228086564424944	-0.42712839779952	0.273051064510965	0.537417960621098	0.226028493676965	0.198595325756363	0.555033635293388	0.958607314841775	0.719884117858426	0.839359504132231	0.813510600071865	0.900736615163493	0.0265696313535322	2.51640452905746	0.971157560190959	0.318379621870592	0.00258597271253985	-0.342409752557147	0.428118298698919	0.0670067221772584	0.671596193701925	0.776925082209026	7.09317251695522	0.856493437805524	1.001	1.001	9.12186758218527	1.001	1	0.971157560190959	TRUE	0.795415374480201	LGMA
16650	LGMA-(LAMN+MHNA+GCA)/3	LGMA	iCAFs	Endothelial	VEGFA	FLT1	-0.534	0.579	0.0225	0.374	1	0.11	1	0.00258597271253985	down	-0.342409752557147	VEGFA_FLT1	VEGFA_FLT1_iCAFs_Endothelial	0.338040626016741	0.804734640106159	0.272033001518843	0.368133735106212	0.627056027608891	0.230840477564525	0.262803994133876	0.623093931583111	0.442948962858494	-0.228086564424944	-0.42712839779952	0.273051064510965	0.537417960621098	0.226028493676965	0.198595325756363	0.555033635293388	0.958607314841775	0.719884117858426	0.839359504132231	0.813510600071865	0.900736615163493	0.0265696313535322	2.51640452905746	0.971157560190959	0.318379621870592	0.00258597271253985	-0.342409752557147	0.428118298698919	0.0670067221772584	0.671596193701925	0.776925082209026	7.09317251695522	0.856493437805524	1.001	1.001	9.12186758218527	1.001	1	0.971157560190959	TRUE	0.795415374480201	LGMA
16651	LGMA-(LAMN+MHNA+GCA)/3	LGMA	B.cells	Fibroblasts	PECAM1	ITGAV	1.59	0.59	1.09	0.0186	0.224	0.183	1	0.0228364409037112	up	1.91514993111768	PECAM1_ITGAV	PECAM1_ITGAV_B.cells_Fibroblasts	0.148355019643471	0.4082197417609	0.0605614478077912	0.148242091888103	0.4147431236997	0.0614823882534499	0.35586775780378	0.231631743788032	0.293749750795906	2.75147441869351	1.73048705578208	0.867756523131103	0.923323195133664	0.918640947654874	0.947274691852089	0.435153857059047	0.73754891026957	0.723701940352138	0.760847107438017	0.790828242903342	0.858224038807043	0.0228364409037112	1.91514993111768	0.861196161192191	0.281831248402214	0.00549298793297157	-0.300554438554449	0.43573333842455	0.11222893597697	0.0977451582255654	0.176736981560413	5.84757902250392	0.53714680901574	0.486038012269166	0.552360513323477	7.73606987105774	0.777945177733332	1	0.861196161192191	TRUE	0.795412135456809	LGMA
16652	LGMA-(LAMN+MHNA+GCA)/3	LGMA	B.cells	Fibroblasts	PECAM1	ITGAV	1.59	0.59	1.09	0.0186	0.224	0.183	1	0.00549298793297157	down	-0.300554438554449	PECAM1_ITGAV	PECAM1_ITGAV_B.cells_Fibroblasts	0.148355019643471	0.4082197417609	0.0605614478077912	0.148242091888103	0.4147431236997	0.0614823882534499	0.35586775780378	0.231631743788032	0.293749750795906	2.75147441869351	1.73048705578208	0.867756523131103	0.923323195133664	0.918640947654874	0.947274691852089	0.435153857059047	0.73754891026957	0.723701940352138	0.760847107438017	0.790828242903342	0.858224038807043	0.0228364409037112	1.91514993111768	0.861196161192191	0.281831248402214	0.00549298793297157	-0.300554438554449	0.43573333842455	0.11222893597697	0.0977451582255654	0.176736981560413	5.84757902250392	0.53714680901574	0.486038012269166	0.552360513323477	7.73606987105774	0.777945177733332	1	0.861196161192191	TRUE	0.795412135456809	LGMA
16653	MHNA-(LGMA+LAMN+GCA)/3	MHNA	CD4..T.cells	Fibroblasts	TNF	LTBR	0.825	0.891	0.858	0.0176	0.752	0.147	1	0.0015847670876129	up	1.54790048590017	TNF_LTBR	TNF_LTBR_CD4..T.cells_Fibroblasts	0.114634029823548	0.0800498201255246	0.00917643346763905	0.117126865819088	0.0917120991339991	0.0107419507292548	0.415346021722053	0.310731215249496	0.363038618485774	1.44745204905333	1.75448733218585	0.756483111893709	0.925364174803906	0.870817992636466	0.948535296942532	0.741920254739375	0.832682665251824	0.797296083363277	0.797520661157025	0.841133668702839	0.877470355731225	0.0015847670876129	1.54790048590017	0.794031165005862	0.073774862879167	0.00641150655633178	-0.677095420728357	0.36722651662893	0.126517628128518	0.317026594740354	0.382865213260199	5.64728506661034	0.717357886526036	0.521184447355127	0.476981636310008	4.98425038367549	0.840151555486285	0.666666666666667	0.794031165005862	TRUE	0.795412066239434	MHNA
16654	MHNA-(LGMA+LAMN+GCA)/3	MHNA	CD4..T.cells	Fibroblasts	TNF	LTBR	0.825	0.891	0.858	0.0176	0.752	0.147	1	0.00641150655633178	down	-0.677095420728357	TNF_LTBR	TNF_LTBR_CD4..T.cells_Fibroblasts	0.114634029823548	0.0800498201255246	0.00917643346763905	0.117126865819088	0.0917120991339991	0.0107419507292548	0.415346021722053	0.310731215249496	0.363038618485774	1.44745204905333	1.75448733218585	0.756483111893709	0.925364174803906	0.870817992636466	0.948535296942532	0.741920254739375	0.832682665251824	0.797296083363277	0.797520661157025	0.841133668702839	0.877470355731225	0.0015847670876129	1.54790048590017	0.794031165005862	0.073774862879167	0.00641150655633178	-0.677095420728357	0.36722651662893	0.126517628128518	0.317026594740354	0.382865213260199	5.64728506661034	0.717357886526036	0.521184447355127	0.476981636310008	4.98425038367549	0.840151555486285	0.666666666666667	0.794031165005862	TRUE	0.795412066239434	MHNA
16655	GCA-(LGMA+LAMN+MHNA)/3	GCA	Fibroblasts	Fibroblasts	ADM	RAMP2	3.15	1.03	2.09	8.56e-05	0.0637	0.132	1	0.00654270938843655	up	2.06131320302578	ADM_RAMP2	ADM_RAMP2_Fibroblasts_Fibroblasts	0.110339054200786	0.102545737950263	0.0113147997377536	0.126082477826664	0.107505761575529	0.0135545928000853	0.570070300444639	0.570070300444639	0.570070300444639	12.812707641267	4.06752623532285	0.959440531455098	0.992356331038899	0.989474947975028	0.993757003361614	0.905808850857975	0.87942606879415	0.823279734099892	0.813577973409989	0.860424901185771	0.886790334171757	0.00654270938843655	2.06131320302578	0.887927462568221	0.122313700980465	0.0222401416468673	-1.30219802121784	0.253497083491336	0.372751605574124	0.392643245404808	0.483869064017011	5.5530249181967	0.831436414297257	0.124950937016245	0.157818507282973	5.15867956976959	0.573749041637452	0.5	0.887927462568221	TRUE	0.79540849455402	GCA
16656	GCA-(LGMA+LAMN+MHNA)/3	GCA	Fibroblasts	Fibroblasts	ADM	RAMP2	3.15	1.03	2.09	8.56e-05	0.0637	0.132	1	0.0222401416468673	down	-1.30219802121784	ADM_RAMP2	ADM_RAMP2_Fibroblasts_Fibroblasts	0.110339054200786	0.102545737950263	0.0113147997377536	0.126082477826664	0.107505761575529	0.0135545928000853	0.570070300444639	0.570070300444639	0.570070300444639	12.812707641267	4.06752623532285	0.959440531455098	0.992356331038899	0.989474947975028	0.993757003361614	0.905808850857975	0.87942606879415	0.823279734099892	0.813577973409989	0.860424901185771	0.886790334171757	0.00654270938843655	2.06131320302578	0.887927462568221	0.122313700980465	0.0222401416468673	-1.30219802121784	0.253497083491336	0.372751605574124	0.392643245404808	0.483869064017011	5.5530249181967	0.831436414297257	0.124950937016245	0.157818507282973	5.15867956976959	0.573749041637452	0.5	0.887927462568221	TRUE	0.79540849455402	GCA
16657	LGMA-(LAMN+MHNA+GCA)/3	LGMA	iCAFs	SPP1..macrophages	C3	CR1	0.581	0.288	0.4345	0.251	1	0.798	0.958	0.0655309359103435	up	1.23778081513759	C3_CR1	C3_CR1_iCAFs_SPP1..macrophages	1.8832253205651	0.100731057606555	0.189699278251966	0.840962140560764	0.118641379203615	0.0997729082141535	0.262803994133876	0.434443253362701	0.348623623748288	0.348789567819517	0.600326278518962	0.697234672642869	0.645189691051705	0.743917080198495	0.793320793981111	0.0282231672909899	0.0979971086492705	0.611996945742005	0.193091987064319	0.57900646784046	0.558390226374416	0.0655309359103435	1.23778081513759	0.737314438063665	0.699815374719965	0.00728020108662108	-0.338654007172765	0.428801608595951	0.140031244947335	1.001	0.989271678314028	11.2015263428428	0.97791690326677	0.37622144023279	0.362025005076191	5.61018719587931	0.82902452438542	1	0.737314438063665	TRUE	0.795404942742919	LGMA
16658	LGMA-(LAMN+MHNA+GCA)/3	LGMA	iCAFs	SPP1..macrophages	C3	CR1	0.581	0.288	0.4345	0.251	1	0.798	0.958	0.00728020108662108	down	-0.338654007172765	C3_CR1	C3_CR1_iCAFs_SPP1..macrophages	1.8832253205651	0.100731057606555	0.189699278251966	0.840962140560764	0.118641379203615	0.0997729082141535	0.262803994133876	0.434443253362701	0.348623623748288	0.348789567819517	0.600326278518962	0.697234672642869	0.645189691051705	0.743917080198495	0.793320793981111	0.0282231672909899	0.0979971086492705	0.611996945742005	0.193091987064319	0.57900646784046	0.558390226374416	0.0655309359103435	1.23778081513759	0.737314438063665	0.699815374719965	0.00728020108662108	-0.338654007172765	0.428801608595951	0.140031244947335	1.001	0.989271678314028	11.2015263428428	0.97791690326677	0.37622144023279	0.362025005076191	5.61018719587931	0.82902452438542	1	0.737314438063665	TRUE	0.795404942742919	LGMA
16659	GCA-(LGMA+LAMN+MHNA)/3	GCA	Fibroblasts	iCAFs	PRNP	NCAM1	0.552	0.429	0.4905	0.311	1	0.462	0.887	-0.000546542557613001	up	0.23348398252705	PRNP_NCAM1	PRNP_NCAM1_Fibroblasts_iCAFs	0.275342411480821	0.0984663556782572	0.0271119638221796	0.331578671694951	0.0957671957671958	0.0317543595644371	0.570070300444639	0.154589017934036	0.362329659189337	0.279996265257186	0.507239610973163	0.688030254522171	0.591844085160877	0.723747398751401	0.764647030574676	0.143868592486422	0.335358024443874	0.669376572044556	0.497327524254402	0.688196191160618	0.718154868846568	-0.000546542557613001	0.23348398252705	0.553642021915345	0.0529090908438271	0.0283907688213342	-2.11761020219789	0.105143253186145	0.468432211279639	0.654789382138156	0.61471463323878	6.88545313928109	0.899960129294672	1.001	0.759266474003393	5.51767419932176	1.001	1	0.553642021915345	TRUE	0.795401184400728	GCA
16660	GCA-(LGMA+LAMN+MHNA)/3	GCA	Fibroblasts	iCAFs	PRNP	NCAM1	0.552	0.429	0.4905	0.311	1	0.462	0.887	0.0283907688213342	down	-2.11761020219789	PRNP_NCAM1	PRNP_NCAM1_Fibroblasts_iCAFs	0.275342411480821	0.0984663556782572	0.0271119638221796	0.331578671694951	0.0957671957671958	0.0317543595644371	0.570070300444639	0.154589017934036	0.362329659189337	0.279996265257186	0.507239610973163	0.688030254522171	0.591844085160877	0.723747398751401	0.764647030574676	0.143868592486422	0.335358024443874	0.669376572044556	0.497327524254402	0.688196191160618	0.718154868846568	-0.000546542557613001	0.23348398252705	0.553642021915345	0.0529090908438271	0.0283907688213342	-2.11761020219789	0.105143253186145	0.468432211279639	0.654789382138156	0.61471463323878	6.88545313928109	0.899960129294672	1.001	0.759266474003393	5.51767419932176	1.001	1	0.553642021915345	TRUE	0.795401184400728	GCA
16661	LAMN-(LGMA+MHNA+GCA)/3	LAMN	iCAFs	SPP1..macrophages	C3	VSIG4	0.696	0.207	0.4515	0.217	1	0.752	1	0.00993299572973812	up	0.261593556998974	C3_VSIG4	C3_VSIG4_iCAFs_SPP1..macrophages	1.86518697730053	0.571337783960321	1.06565179428253	0.850942265183021	0.407936507936508	0.347130416114343	0.900388818556685	0.117858340400099	0.509123579478392	0.461824025241423	0.66354026615147	0.727969425324156	0.677745317752521	0.769049143588923	0.8111293420842	0.0256229069975301	0.123782159408358	0.577277218828602	0.234369385555156	0.574829320876752	0.579051383399209	0.00993299572973812	0.261593556998974	0.558782885943303	0.155505002906294	0.0123271068660816	0.735687025591635	0.624264235942368	0.218542100543017	0.991421569279261	1.001	11.4662017878751	1.001	0.518110456837355	0.47812960426519	8.51435210513699	0.901684075447002	1	0.624264235942368	TRUE	0.795393090219537	LAMN
16662	LAMN-(LGMA+MHNA+GCA)/3	LAMN	iCAFs	SPP1..macrophages	C3	VSIG4	0.696	0.207	0.4515	0.217	1	0.752	1	0.0123271068660816	down	0.735687025591635	C3_VSIG4	C3_VSIG4_iCAFs_SPP1..macrophages	1.86518697730053	0.571337783960321	1.06565179428253	0.850942265183021	0.407936507936508	0.347130416114343	0.900388818556685	0.117858340400099	0.509123579478392	0.461824025241423	0.66354026615147	0.727969425324156	0.677745317752521	0.769049143588923	0.8111293420842	0.0256229069975301	0.123782159408358	0.577277218828602	0.234369385555156	0.574829320876752	0.579051383399209	0.00993299572973812	0.261593556998974	0.558782885943303	0.155505002906294	0.0123271068660816	0.735687025591635	0.624264235942368	0.218542100543017	0.991421569279261	1.001	11.4662017878751	1.001	0.518110456837355	0.47812960426519	8.51435210513699	0.901684075447002	1	0.624264235942368	TRUE	0.795393090219537	LAMN
16663	LAMN-(LGMA+MHNA+GCA)/3	LAMN	SPP1..macrophages	C1Qhi.monocytes	FN1	ITGAV	1.17	-0.0264	0.5718	0.026	0.878	0.954	0.993	0.0551304860826567	up	0.309851041991006	FN1_ITGAV	FN1_ITGAV_SPP1..macrophages_C1Qhi.monocytes	1.15620677274179	0.279331924415671	0.322965462852397	0.507936507936508	0.318411076494041	0.161732610282688	0.117858340400099	0.637645667210595	0.377752003805347	1.85448118287414	1.58502665202918	0.817952617256283	0.909276452697295	0.889546982551625	0.938430446614375	-0.000539922907811889	-0.0204516252959049	0.461417535034136	0.0534944304707151	0.443316564858067	0.437252964426877	0.0551304860826567	0.309851041991006	0.567608532483169	0.597993747977174	0.0264774629032919	3.12045526477344	1.001	0.438668373552944	0.649813948550639	0.576114544291984	10.7576710660857	0.918944369109764	0.324865952932232	0.415357782126638	6.79696802163281	0.627186617686341	1	1.001	TRUE	0.795392321538535	LAMN
16664	LAMN-(LGMA+MHNA+GCA)/3	LAMN	SPP1..macrophages	C1Qhi.monocytes	FN1	ITGAV	1.17	-0.0264	0.5718	0.026	0.878	0.954	0.993	0.0264774629032919	down	3.12045526477344	FN1_ITGAV	FN1_ITGAV_SPP1..macrophages_C1Qhi.monocytes	1.15620677274179	0.279331924415671	0.322965462852397	0.507936507936508	0.318411076494041	0.161732610282688	0.117858340400099	0.637645667210595	0.377752003805347	1.85448118287414	1.58502665202918	0.817952617256283	0.909276452697295	0.889546982551625	0.938430446614375	-0.000539922907811889	-0.0204516252959049	0.461417535034136	0.0534944304707151	0.443316564858067	0.437252964426877	0.0551304860826567	0.309851041991006	0.567608532483169	0.597993747977174	0.0264774629032919	3.12045526477344	1.001	0.438668373552944	0.649813948550639	0.576114544291984	10.7576710660857	0.918944369109764	0.324865952932232	0.415357782126638	6.79696802163281	0.627186617686341	1	1.001	TRUE	0.795392321538535	LAMN
16665	LGMA-(LAMN+MHNA+GCA)/3	LGMA	Epithelial	Tregs	OCLN	TGFBR2	0.785	0.0585	0.42175	0.364	1	0.838	1	0.020567575467094	up	1.52572435165861	OCLN_TGFBR2	OCLN_TGFBR2_Epithelial_Tregs	0.249562717454212	0.688501621847097	0.171824335719794	0.272024212283931	0.501232306971436	0.136347323475162	0.261235324397914	0.204322685818432	0.232779005108173	0.344535413835491	0.438898616350944	0.748619337281895	0.546682407555627	0.742556427085001	0.740455418600928	0.00449022491012882	0.0767559813697235	0.501212720086238	0.156351060007186	0.515495867768595	0.539525691699605	0.020567575467094	1.52572435165861	0.789975447587746	0.25961878899475	0.00172666868047554	-0.313643319493316	0.433351983734268	0.0536391861616762	1.001	1.001	6.76782764259402	0.972606706055285	0.553454152143793	0.610350884235775	8.65990514220758	0.847120250058615	1	0.789975447587746	TRUE	0.795383452279269	LGMA
16666	LGMA-(LAMN+MHNA+GCA)/3	LGMA	Epithelial	Tregs	OCLN	TGFBR2	0.785	0.0585	0.42175	0.364	1	0.838	1	0.00172666868047554	down	-0.313643319493316	OCLN_TGFBR2	OCLN_TGFBR2_Epithelial_Tregs	0.249562717454212	0.688501621847097	0.171824335719794	0.272024212283931	0.501232306971436	0.136347323475162	0.261235324397914	0.204322685818432	0.232779005108173	0.344535413835491	0.438898616350944	0.748619337281895	0.546682407555627	0.742556427085001	0.740455418600928	0.00449022491012882	0.0767559813697235	0.501212720086238	0.156351060007186	0.515495867768595	0.539525691699605	0.020567575467094	1.52572435165861	0.789975447587746	0.25961878899475	0.00172666868047554	-0.313643319493316	0.433351983734268	0.0536391861616762	1.001	1.001	6.76782764259402	0.972606706055285	0.553454152143793	0.610350884235775	8.65990514220758	0.847120250058615	1	0.789975447587746	TRUE	0.795383452279269	LGMA
16667	LAMN-(LGMA+MHNA+GCA)/3	LAMN	Endothelial	iCAFs	LAMB1	ITGB8	0.65	0.427	0.5385	0.115	0.947	0.429	1	0.00960009975911783	up	-0.0749157993511959	LAMB1_ITGB8	LAMB1_ITGB8_Endothelial_iCAFs	0.658384137594025	0.188288711418835	0.12396630088618	0.597247932864371	0.218032295530329	0.130219337803162	0.060706862958961	0.900388818556685	0.480547840757823	0.610546403770152	0.939302159646388	0.715743556907316	0.783476068512886	0.794301264607011	0.867576436689611	0.156940736237123	0.367542707815276	0.66854563420769	0.526679841897233	0.696056413941789	0.734032518864535	0.00960009975911783	-0.0749157993511959	0.497239839574541	0.152245912210578	0.00360127785553339	-0.358734270413968	0.425148261203239	0.082801048235717	0.705579178704247	0.77151098506052	8.48030589391582	0.911890438635038	0.681989236749099	0.656136786251703	6.63154899537065	0.972493503764206	1	0.497239839574541	TRUE	0.795376882783338	LAMN
16668	LAMN-(LGMA+MHNA+GCA)/3	LAMN	Endothelial	iCAFs	LAMB1	ITGB8	0.65	0.427	0.5385	0.115	0.947	0.429	1	0.00360127785553339	down	-0.358734270413968	LAMB1_ITGB8	LAMB1_ITGB8_Endothelial_iCAFs	0.658384137594025	0.188288711418835	0.12396630088618	0.597247932864371	0.218032295530329	0.130219337803162	0.060706862958961	0.900388818556685	0.480547840757823	0.610546403770152	0.939302159646388	0.715743556907316	0.783476068512886	0.794301264607011	0.867576436689611	0.156940736237123	0.367542707815276	0.66854563420769	0.526679841897233	0.696056413941789	0.734032518864535	0.00960009975911783	-0.0749157993511959	0.497239839574541	0.152245912210578	0.00360127785553339	-0.358734270413968	0.425148261203239	0.082801048235717	0.705579178704247	0.77151098506052	8.48030589391582	0.911890438635038	0.681989236749099	0.656136786251703	6.63154899537065	0.972493503764206	1	0.497239839574541	TRUE	0.795376882783338	LAMN
16669	MHNA-(LGMA+LAMN+GCA)/3	MHNA	NK.cells	SPP1..macrophages	TG	ASGR1	-0.24	4.06	1.91	0.568	1	0.0665	0.782	-0.00553189105342144	up	-0.233894802972906	TG_ASGR1	TG_ASGR1_NK.cells_SPP1..macrophages	0.246446033087828	0.0617009916712654	0.0152059646349685	0.278384899891906	0.0557886261547589	0.0155307111071995	0.220650162690461	0.718445157367712	0.469547660029086	-0.0589563994293555	-0.245651664288981	0.368136705618697	0.373679366095726	0.312309908756203	0.274651832879782	4.7793441200694	1.1771783546969	0.986952030183256	0.890787818900467	0.972152353575279	0.929999101688825	-0.00553189105342144	-0.233894802972906	0.468164712815303	0.00410194287108958	0.0247913839101075	2.66868060213034	0.975947725254705	0.41243933141478	0.844534974267689	0.89771086668984	5.56104202871153	0.784404161380314	0.891157147020658	0.754146453089245	4.90685773041206	1.001	0.666666666666667	0.975947725254705	TRUE	0.795373646391569	MHNA
16670	MHNA-(LGMA+LAMN+GCA)/3	MHNA	NK.cells	SPP1..macrophages	TG	ASGR1	-0.24	4.06	1.91	0.568	1	0.0665	0.782	0.0247913839101075	down	2.66868060213034	TG_ASGR1	TG_ASGR1_NK.cells_SPP1..macrophages	0.246446033087828	0.0617009916712654	0.0152059646349685	0.278384899891906	0.0557886261547589	0.0155307111071995	0.220650162690461	0.718445157367712	0.469547660029086	-0.0589563994293555	-0.245651664288981	0.368136705618697	0.373679366095726	0.312309908756203	0.274651832879782	4.7793441200694	1.1771783546969	0.986952030183256	0.890787818900467	0.972152353575279	0.929999101688825	-0.00553189105342144	-0.233894802972906	0.468164712815303	0.00410194287108958	0.0247913839101075	2.66868060213034	0.975947725254705	0.41243933141478	0.844534974267689	0.89771086668984	5.56104202871153	0.784404161380314	0.891157147020658	0.754146453089245	4.90685773041206	1.001	0.666666666666667	0.975947725254705	TRUE	0.795373646391569	MHNA
16671	MHNA-(LGMA+LAMN+GCA)/3	MHNA	C1Qhi.monocytes	Macrophages	SIGLEC7	CD4	0.896	1.24	1.068	0.252	0.526	0.0205	0.4	-0.00161110815203218	up	0.238826184307058	SIGLEC7_CD4	SIGLEC7_CD4_C1Qhi.monocytes_Macrophages	0.0505882227655898	0.347227782934664	0.0175656364335006	0.0571804564317371	0.331034314085162	0.0189286931739566	0.176248705813806	0.0345408446629282	0.105394775238367	0.536345115459736	0.598599459218456	0.770890027213062	0.644189210821194	0.782055386585561	0.792860573075076	2.09342521229086	1.68824613894425	0.854563420768954	0.951783147682357	0.927910528206971	0.966695113187208	-0.00161110815203218	0.238826184307058	0.554619038945196	0.0424868684982504	0.0336672845168334	0.357208327524387	0.555404871492217	0.550514932836206	0.715825462204698	0.915887302907794	4.57569390719974	0.901422337067083	0.603173101444066	0.500554901205465	7.27455950595328	0.891878623710995	0.666666666666667	0.555404871492217	TRUE	0.795371587768323	MHNA
16672	MHNA-(LGMA+LAMN+GCA)/3	MHNA	C1Qhi.monocytes	Macrophages	SIGLEC7	CD4	0.896	1.24	1.068	0.252	0.526	0.0205	0.4	0.0336672845168334	down	0.357208327524387	SIGLEC7_CD4	SIGLEC7_CD4_C1Qhi.monocytes_Macrophages	0.0505882227655898	0.347227782934664	0.0175656364335006	0.0571804564317371	0.331034314085162	0.0189286931739566	0.176248705813806	0.0345408446629282	0.105394775238367	0.536345115459736	0.598599459218456	0.770890027213062	0.644189210821194	0.782055386585561	0.792860573075076	2.09342521229086	1.68824613894425	0.854563420768954	0.951783147682357	0.927910528206971	0.966695113187208	-0.00161110815203218	0.238826184307058	0.554619038945196	0.0424868684982504	0.0336672845168334	0.357208327524387	0.555404871492217	0.550514932836206	0.715825462204698	0.915887302907794	4.57569390719974	0.901422337067083	0.603173101444066	0.500554901205465	7.27455950595328	0.891878623710995	0.666666666666667	0.555404871492217	TRUE	0.795371587768323	MHNA
16673	LGMA-(LAMN+MHNA+GCA)/3	LGMA	Tregs	SPP1..macrophages	CD28	CD4	0.197	0.703	0.45	0.544	1	0.29	0.821	0.058163696696187	up	0.477788982308119	CD28_CD4	CD28_CD4_Tregs_SPP1..macrophages	0.377285259823777	0.310756153573149	0.117243716142683	0.345756920635952	0.369741708838231	0.127840754678581	0.204322685818432	0.434443253362701	0.319382969590566	0.0520870167594586	0.26440110030182	0.562449975988474	0.392788538498479	0.599127581238995	0.658756202977429	0.377934207477034	0.537602002101044	0.755255120373697	0.657945562342796	0.776140855192239	0.80196730147323	0.058163696696187	0.477788982308119	0.598322128562963	0.627689236541619	0.00943847255313957	-0.177474044847448	0.458126243838298	0.173605824471628	0.993704750982684	0.959414615155635	7.52069426506258	1.001	0.539922879985046	0.559671645531856	7.22634963904054	0.885974604388675	1	0.598322128562963	TRUE	0.795365642428737	LGMA
16674	LGMA-(LAMN+MHNA+GCA)/3	LGMA	Tregs	SPP1..macrophages	CD28	CD4	0.197	0.703	0.45	0.544	1	0.29	0.821	0.00943847255313957	down	-0.177474044847448	CD28_CD4	CD28_CD4_Tregs_SPP1..macrophages	0.377285259823777	0.310756153573149	0.117243716142683	0.345756920635952	0.369741708838231	0.127840754678581	0.204322685818432	0.434443253362701	0.319382969590566	0.0520870167594586	0.26440110030182	0.562449975988474	0.392788538498479	0.599127581238995	0.658756202977429	0.377934207477034	0.537602002101044	0.755255120373697	0.657945562342796	0.776140855192239	0.80196730147323	0.058163696696187	0.477788982308119	0.598322128562963	0.627689236541619	0.00943847255313957	-0.177474044847448	0.458126243838298	0.173605824471628	0.993704750982684	0.959414615155635	7.52069426506258	1.001	0.539922879985046	0.559671645531856	7.22634963904054	0.885974604388675	1	0.598322128562963	TRUE	0.795365642428737	LGMA
16675	MHNA-(LGMA+LAMN+GCA)/3	MHNA	C1Qhi.monocytes	NK.cells	LGALS1	PTPRC	0.992	0.24	0.616	0.0156	0.13	0.342	1	0.00289942450935941	up	-0.39682026722366	LGALS1_PTPRC	LGALS1_PTPRC_C1Qhi.monocytes_NK.cells	1.68225771361804	2.18516909779735	3.67601757032937	0.808756707581087	0.97166249213494	0.785838558019088	0.176248705813806	0.220650162690461	0.198449434252133	1.79242039843237	1.80687540164554	0.789118777012966	0.929706259004322	0.886825676324636	0.95115655514647	0.111833734546528	0.465973893943865	0.591156126482213	0.606674452030183	0.666232482932088	0.775197628458498	0.00289942450935941	-0.39682026722366	0.438367831356226	0.0866455136211538	0.0254857527323422	-0.0555823160568478	0.480302886854439	0.423241096439694	0.733221974934494	0.885575376830459	10.8971479637783	0.84918623488884	1.001	0.989042201390445	11.1242466859113	0.991701526839756	1	0.480302886854439	TRUE	0.795364580387838	MHNA
16676	MHNA-(LGMA+LAMN+GCA)/3	MHNA	C1Qhi.monocytes	NK.cells	LGALS1	PTPRC	0.992	0.24	0.616	0.0156	0.13	0.342	1	0.0254857527323422	down	-0.0555823160568478	LGALS1_PTPRC	LGALS1_PTPRC_C1Qhi.monocytes_NK.cells	1.68225771361804	2.18516909779735	3.67601757032937	0.808756707581087	0.97166249213494	0.785838558019088	0.176248705813806	0.220650162690461	0.198449434252133	1.79242039843237	1.80687540164554	0.789118777012966	0.929706259004322	0.886825676324636	0.95115655514647	0.111833734546528	0.465973893943865	0.591156126482213	0.606674452030183	0.666232482932088	0.775197628458498	0.00289942450935941	-0.39682026722366	0.438367831356226	0.0866455136211538	0.0254857527323422	-0.0555823160568478	0.480302886854439	0.423241096439694	0.733221974934494	0.885575376830459	10.8971479637783	0.84918623488884	1.001	0.989042201390445	11.1242466859113	0.991701526839756	1	0.480302886854439	TRUE	0.795364580387838	MHNA
16677	MHNA-(LGMA+LAMN+GCA)/3	MHNA	CD4..T.cells	Epithelial	TIGIT	NECTIN3	0.386	2.2	1.293	0.327	1	0.0689	0.794	0.00487637819826146	up	-0.233752980409665	TIGIT_NECTIN3	TIGIT_NECTIN3_CD4..T.cells_Epithelial	0.191976264200208	0.069761190810136	0.0133924927978878	0.191751249863454	0.0668464952555862	0.0128178990142501	0.415346021722053	0.197703809143393	0.306524915432723	0.18738456747313	0.485452247339714	0.635825196094125	0.579258043861053	0.68893068672963	0.75754362093805	2.55591771180322	1.16178077809237	0.935209306503773	0.887823392022997	0.940801293568092	0.928180021559468	0.00487637819826146	-0.233752980409665	0.468190650259303	0.106000122694244	-0.000850107985204308	-0.982221752253303	0.311712678272615	0.0135542411395523	0.765300574178406	0.669006921388926	6.6023530658403	0.979724706383626	0.381656369563955	0.287084188943034	5.20373168263565	0.798202540417037	1	0.468190650259303	TRUE	0.795363085383213	MHNA
16678	MHNA-(LGMA+LAMN+GCA)/3	MHNA	CD4..T.cells	Epithelial	TIGIT	NECTIN3	0.386	2.2	1.293	0.327	1	0.0689	0.794	-0.000850107985204308	down	-0.982221752253303	TIGIT_NECTIN3	TIGIT_NECTIN3_CD4..T.cells_Epithelial	0.191976264200208	0.069761190810136	0.0133924927978878	0.191751249863454	0.0668464952555862	0.0128178990142501	0.415346021722053	0.197703809143393	0.306524915432723	0.18738456747313	0.485452247339714	0.635825196094125	0.579258043861053	0.68893068672963	0.75754362093805	2.55591771180322	1.16178077809237	0.935209306503773	0.887823392022997	0.940801293568092	0.928180021559468	0.00487637819826146	-0.233752980409665	0.468190650259303	0.106000122694244	-0.000850107985204308	-0.982221752253303	0.311712678272615	0.0135542411395523	0.765300574178406	0.669006921388926	6.6023530658403	0.979724706383626	0.381656369563955	0.287084188943034	5.20373168263565	0.798202540417037	1	0.468190650259303	TRUE	0.795363085383213	MHNA
16679	LGMA-(LAMN+MHNA+GCA)/3	LGMA	Epithelial	Macrophages	CCN1	TLR2	1.7	0.819	1.2595	0.0496	0.781	0.0546	0.895	0.0496392290752791	up	0.121790942786057	CCN1_TLR2	CCN1_TLR2_Epithelial_Macrophages	0.198929115338787	0.620899303826782	0.123514949224731	0.165190796831075	0.606751520092341	0.10022976708252	0.261235324397914	1.001	0.631117662198957	2.21768114996666	1.3045183235098	0.878901872898991	0.869477349127581	0.903073475268129	0.914879141988154	1.03423922562482	1.26280735729526	0.781485806683435	0.90495867768595	0.872799137621272	0.938038986704995	0.0496392290752791	0.121790942786057	0.533214863519503	0.544233696189271	0.000663196395407179	-0.103409805233176	0.471601286144157	0.0370955606906381	0.164511781985693	0.214125778700916	6.351201877458	0.633340230250111	0.666069668620136	0.724621265413874	8.47469689969035	0.951219509858265	1	0.533214863519503	TRUE	0.795350455957394	LGMA
16680	LGMA-(LAMN+MHNA+GCA)/3	LGMA	Epithelial	Macrophages	CCN1	TLR2	1.7	0.819	1.2595	0.0496	0.781	0.0546	0.895	0.000663196395407179	down	-0.103409805233176	CCN1_TLR2	CCN1_TLR2_Epithelial_Macrophages	0.198929115338787	0.620899303826782	0.123514949224731	0.165190796831075	0.606751520092341	0.10022976708252	0.261235324397914	1.001	0.631117662198957	2.21768114996666	1.3045183235098	0.878901872898991	0.869477349127581	0.903073475268129	0.914879141988154	1.03423922562482	1.26280735729526	0.781485806683435	0.90495867768595	0.872799137621272	0.938038986704995	0.0496392290752791	0.121790942786057	0.533214863519503	0.544233696189271	0.000663196395407179	-0.103409805233176	0.471601286144157	0.0370955606906381	0.164511781985693	0.214125778700916	6.351201877458	0.633340230250111	0.666069668620136	0.724621265413874	8.47469689969035	0.951219509858265	1	0.533214863519503	TRUE	0.795350455957394	LGMA
16681	MHNA-(LGMA+LAMN+GCA)/3	MHNA	Endothelial	Endothelial	LGALS9	CD47	0.78	0.358	0.569	0.139	0.945	0.557	1	0.00196169874554407	up	3.19762989872895	LGALS9_CD47	LGALS9_CD47_Endothelial_Endothelial	0.225676684396558	0.133475282812906	0.0301222592741096	0.222758136785286	0.130171989900497	0.0289968699318677	0.243146692749466	0.243146692749466	0.243146692749466	0.668448455801806	0.856985199745905	0.748039058748199	0.757163438450456	0.803145509844725	0.852709300464223	0.090983840127805	0.254144804826271	0.641416636722961	0.409360402443406	0.650781530722242	0.671218109953288	0.00196169874554407	3.19762989872895	1.001	0.0774650681315628	0.00827762265087722	-0.16621539632144	0.460174611120334	0.155547369840735	0.475006770904667	0.451405704673697	6.52624983252221	0.759411017222594	0.170280266782322	0.0757463811109561	5.93916374366569	0.657300860010439	1	1.001	TRUE	0.795346078214067	MHNA
16682	MHNA-(LGMA+LAMN+GCA)/3	MHNA	Endothelial	Endothelial	LGALS9	CD47	0.78	0.358	0.569	0.139	0.945	0.557	1	0.00827762265087722	down	-0.16621539632144	LGALS9_CD47	LGALS9_CD47_Endothelial_Endothelial	0.225676684396558	0.133475282812906	0.0301222592741096	0.222758136785286	0.130171989900497	0.0289968699318677	0.243146692749466	0.243146692749466	0.243146692749466	0.668448455801806	0.856985199745905	0.748039058748199	0.757163438450456	0.803145509844725	0.852709300464223	0.090983840127805	0.254144804826271	0.641416636722961	0.409360402443406	0.650781530722242	0.671218109953288	0.00196169874554407	3.19762989872895	1.001	0.0774650681315628	0.00827762265087722	-0.16621539632144	0.460174611120334	0.155547369840735	0.475006770904667	0.451405704673697	6.52624983252221	0.759411017222594	0.170280266782322	0.0757463811109561	5.93916374366569	0.657300860010439	1	1.001	TRUE	0.795346078214067	MHNA
16683	LAMN-(LGMA+MHNA+GCA)/3	LAMN	Fibroblasts	B.cells	NT5E	FCRL1	0.0184	0.997	0.5077	0.973	1	0.0199	1	0.000195051415264467	up	0.533403216432741	NT5E_FCRL1	NT5E_FCRL1_Fibroblasts_B.cells	0.0883656013927425	0.696900108455818	0.0615819971943658	0.113132306347646	0.566592756836659	0.064099945340802	0.20634857114243	0.176990542322262	0.191669556732346	0.000218723739062325	0.0118871597316481	0.482711701616776	0.0406795261725628	0.483271970545862	0.48403233552105	1.69604348281952	1.70114692359029	0.81804707150557	0.952748832195472	0.912549407114625	0.96745867768595	0.000195051415264467	0.533403216432741	0.608493225814515	0.0601693830381146	0.0118064605642042	-0.626053248301964	0.376512987892399	0.210442803982047	0.498553900091669	0.456696226190361	5.33935610578756	0.888768230684528	0.966569484934028	0.950737661034551	8.54657377042384	1.001	1	0.608493225814515	TRUE	0.79534297266613	GCA
16684	LAMN-(LGMA+MHNA+GCA)/3	LAMN	Fibroblasts	B.cells	NT5E	FCRL1	0.0184	0.997	0.5077	0.973	1	0.0199	1	0.0118064605642042	down	-0.626053248301964	NT5E_FCRL1	NT5E_FCRL1_Fibroblasts_B.cells	0.0883656013927425	0.696900108455818	0.0615819971943658	0.113132306347646	0.566592756836659	0.064099945340802	0.20634857114243	0.176990542322262	0.191669556732346	0.000218723739062325	0.0118871597316481	0.482711701616776	0.0406795261725628	0.483271970545862	0.48403233552105	1.69604348281952	1.70114692359029	0.81804707150557	0.952748832195472	0.912549407114625	0.96745867768595	0.000195051415264467	0.533403216432741	0.608493225814515	0.0601693830381146	0.0118064605642042	-0.626053248301964	0.376512987892399	0.210442803982047	0.498553900091669	0.456696226190361	5.33935610578756	0.888768230684528	0.966569484934028	0.950737661034551	8.54657377042384	1.001	1	0.608493225814515	TRUE	0.79534297266613	GCA
16685	LAMN-(LGMA+MHNA+GCA)/3	LAMN	Macrophages	iCAFs	PDGFC	PDGFRB	0.955	-0.188	0.3835	0.101	1	0.692	1	0.0163620079830956	up	2.16313917539939	PDGFC_PDGFRB	PDGFC_PDGFRB_Macrophages_iCAFs	0.258574742039544	0.215708927541753	0.0557768802947356	0.281686046511628	0.275401820838485	0.0775768501140965	0.202118009648158	0.900388818556685	0.551253414102421	0.950873088037576	0.995678626217357	0.782275492236273	0.800024011525532	0.835441011685609	0.876360653113494	-0.0300600542421295	-0.159893905543242	0.383601329500539	0.290581207330219	0.346882860222781	0.317755120373697	0.0163620079830956	2.16313917539939	0.906550066727888	0.218445788817647	0.00211522623548007	-1.31435623866795	0.251285051134597	0.0596836790499171	0.473011530116454	0.577999123009582	6.57683511020659	0.820494522561973	0.686105879155449	0.723929779701023	6.75290064871447	0.967291632992461	1	0.906550066727888	TRUE	0.795333185435332	LAMN
16686	LAMN-(LGMA+MHNA+GCA)/3	LAMN	Macrophages	iCAFs	PDGFC	PDGFRB	0.955	-0.188	0.3835	0.101	1	0.692	1	0.00211522623548007	down	-1.31435623866795	PDGFC_PDGFRB	PDGFC_PDGFRB_Macrophages_iCAFs	0.258574742039544	0.215708927541753	0.0557768802947356	0.281686046511628	0.275401820838485	0.0775768501140965	0.202118009648158	0.900388818556685	0.551253414102421	0.950873088037576	0.995678626217357	0.782275492236273	0.800024011525532	0.835441011685609	0.876360653113494	-0.0300600542421295	-0.159893905543242	0.383601329500539	0.290581207330219	0.346882860222781	0.317755120373697	0.0163620079830956	2.16313917539939	0.906550066727888	0.218445788817647	0.00211522623548007	-1.31435623866795	0.251285051134597	0.0596836790499171	0.473011530116454	0.577999123009582	6.57683511020659	0.820494522561973	0.686105879155449	0.723929779701023	6.75290064871447	0.967291632992461	1	0.906550066727888	TRUE	0.795333185435332	LAMN
16687	LGMA-(LAMN+MHNA+GCA)/3	LGMA	SPP1..macrophages	Fibroblasts	ITGB2	THY1	1.04	0.12	0.58	0.0317	0.55	0.817	1	0.0155990777407391	up	0.0447708649652971	ITGB2_THY1	ITGB2_THY1_SPP1..macrophages_Fibroblasts	0.979186496599675	0.709648138988124	0.69487787503426	0.677520814955817	0.545754643468206	0.3697601308085	0.434443253362701	0.231631743788032	0.333037498575366	1.55889836729354	1.49894073778225	0.797282695693933	0.899771890507444	0.876020489835121	0.932647670882023	0.0105333532161101	0.0877779434675845	0.533866331297161	0.17645077254761	0.539211282788358	0.549811354653252	0.0155990777407391	0.0447708649652971	0.519128924655692	0.210976612036348	0.00590469022685406	-0.0932958893450695	0.47344138394547	0.118633473877195	0.76186318785176	0.734140873392989	9.39257111020249	0.956831516948735	0.935793646921047	0.873108520091568	8.80301470153741	0.991530847305274	1	0.519128924655692	TRUE	0.795326420940525	LGMA
16688	LGMA-(LAMN+MHNA+GCA)/3	LGMA	SPP1..macrophages	Fibroblasts	ITGB2	THY1	1.04	0.12	0.58	0.0317	0.55	0.817	1	0.00590469022685406	down	-0.0932958893450695	ITGB2_THY1	ITGB2_THY1_SPP1..macrophages_Fibroblasts	0.979186496599675	0.709648138988124	0.69487787503426	0.677520814955817	0.545754643468206	0.3697601308085	0.434443253362701	0.231631743788032	0.333037498575366	1.55889836729354	1.49894073778225	0.797282695693933	0.899771890507444	0.876020489835121	0.932647670882023	0.0105333532161101	0.0877779434675845	0.533866331297161	0.17645077254761	0.539211282788358	0.549811354653252	0.0155990777407391	0.0447708649652971	0.519128924655692	0.210976612036348	0.00590469022685406	-0.0932958893450695	0.47344138394547	0.118633473877195	0.76186318785176	0.734140873392989	9.39257111020249	0.956831516948735	0.935793646921047	0.873108520091568	8.80301470153741	0.991530847305274	1	0.519128924655692	TRUE	0.795326420940525	LGMA
16689	MHNA-(LGMA+LAMN+GCA)/3	MHNA	Macrophages	Endothelial	WNT5B	LRP6	1.3	0.383	0.8415	0.245	0.877	0.494	1	-0.000820974244831414	up	1.0409318950445	WNT5B_LRP6	WNT5B_LRP6_Macrophages_Endothelial	0.427293887675206	0.132569753903164	0.0566462455334282	0.298701298701299	0.166575505942022	0.0497563199567078	0.0345408446629282	0.243146692749466	0.138843768706197	0.794084090326108	0.610833915635468	0.834400512245878	0.650692332319513	0.818793020649912	0.796242196254202	0.117302578562243	0.306273051076353	0.651500179662235	0.465931548688466	0.670274883219547	0.700211103126123	-0.000820974244831414	1.0409318950445	0.701313411678166	0.0502223723570977	0.00981638441452006	0.691799425614935	0.616279447744061	0.179484710441224	1.001	1.001	5.32212227889051	1.001	0.465035146574781	0.474425122151009	5.78319159986258	0.847464385622221	0.666666666666667	0.701313411678166	TRUE	0.795325113868716	MHNA
16690	MHNA-(LGMA+LAMN+GCA)/3	MHNA	Macrophages	Endothelial	WNT5B	LRP6	1.3	0.383	0.8415	0.245	0.877	0.494	1	0.00981638441452006	down	0.691799425614935	WNT5B_LRP6	WNT5B_LRP6_Macrophages_Endothelial	0.427293887675206	0.132569753903164	0.0566462455334282	0.298701298701299	0.166575505942022	0.0497563199567078	0.0345408446629282	0.243146692749466	0.138843768706197	0.794084090326108	0.610833915635468	0.834400512245878	0.650692332319513	0.818793020649912	0.796242196254202	0.117302578562243	0.306273051076353	0.651500179662235	0.465931548688466	0.670274883219547	0.700211103126123	-0.000820974244831414	1.0409318950445	0.701313411678166	0.0502223723570977	0.00981638441452006	0.691799425614935	0.616279447744061	0.179484710441224	1.001	1.001	5.32212227889051	1.001	0.465035146574781	0.474425122151009	5.78319159986258	0.847464385622221	0.666666666666667	0.701313411678166	TRUE	0.795325113868716	MHNA
16691	GCA-(LGMA+LAMN+MHNA)/3	GCA	SPP1..macrophages	Epithelial	FN1	NT5E	0.637	1.31	0.9735	0.3	0.663	0.182	0.573	0.005025855567148	up	0.0267057408237313	FN1_NT5E	FN1_NT5E_SPP1..macrophages_Epithelial	1.06573820664747	0.0879248071864355	0.0937048263306966	0.455555555555556	0.091081008583691	0.0414924594659037	0.0480350794940855	0.635265500900704	0.341650290197395	0.333073760743575	0.522878745280338	0.712622058588122	0.601128541700016	0.739434928765808	0.769689450936449	0.969306481739552	0.739928612014925	0.86352407473949	0.761835249730507	0.866376212720086	0.858785483291412	0.005025855567148	0.0267057408237313	0.515825055827912	0.107463523711837	0.0067889337350008	-0.0778970833523732	0.476242999992458	0.132388974259639	0.59884532175914	0.516280034882179	9.11600490540633	0.755149659483943	0.496071951538961	0.367873735974743	6.01435816380877	1.001	1	0.515825055827912	TRUE	0.795324590743562	GCA
16692	GCA-(LGMA+LAMN+MHNA)/3	GCA	SPP1..macrophages	Epithelial	FN1	NT5E	0.637	1.31	0.9735	0.3	0.663	0.182	0.573	0.0067889337350008	down	-0.0778970833523732	FN1_NT5E	FN1_NT5E_SPP1..macrophages_Epithelial	1.06573820664747	0.0879248071864355	0.0937048263306966	0.455555555555556	0.091081008583691	0.0414924594659037	0.0480350794940855	0.635265500900704	0.341650290197395	0.333073760743575	0.522878745280338	0.712622058588122	0.601128541700016	0.739434928765808	0.769689450936449	0.969306481739552	0.739928612014925	0.86352407473949	0.761835249730507	0.866376212720086	0.858785483291412	0.005025855567148	0.0267057408237313	0.515825055827912	0.107463523711837	0.0067889337350008	-0.0778970833523732	0.476242999992458	0.132388974259639	0.59884532175914	0.516280034882179	9.11600490540633	0.755149659483943	0.496071951538961	0.367873735974743	6.01435816380877	1.001	1	0.515825055827912	TRUE	0.795324590743562	GCA
16693	LGMA-(LAMN+MHNA+GCA)/3	LGMA	CD4..T.cells	B.cells	TGFB1	ITGB1	0.211	0.895	0.553	0.34	1	0.0118	0.179	0.154359204974483	up	3.62033099761254	TGFB1_ITGB1	TGFB1_ITGB1_CD4..T.cells_B.cells	0.786610764219869	0.260869234040461	0.205202547550019	0.650761754202579	0.258019005981636	0.167908900950215	0.225262262027145	0.35586775780378	0.290565009915463	0.0988579485040842	0.468521082957745	0.568272770930046	0.568072674883944	0.639907155434609	0.751940931647191	1.72566560346102	1.92811799269387	0.798216852317643	0.966874775422206	0.91398670499461	0.976778656126482	0.154359204974483	3.62033099761254	1.001	1.001	-0.000954364268761519	-1.51376099740011	0.215005902467179	0.0119324058248107	0.620959209457519	0.812417525735341	8.66686051569383	0.799380098932119	0.0736035345399789	0.103502636424779	7.098946920882	0.526284549713751	1	1.001	TRUE	0.795321682573919	LGMA
16694	LGMA-(LAMN+MHNA+GCA)/3	LGMA	CD4..T.cells	B.cells	TGFB1	ITGB1	0.211	0.895	0.553	0.34	1	0.0118	0.179	-0.000954364268761519	down	-1.51376099740011	TGFB1_ITGB1	TGFB1_ITGB1_CD4..T.cells_B.cells	0.786610764219869	0.260869234040461	0.205202547550019	0.650761754202579	0.258019005981636	0.167908900950215	0.225262262027145	0.35586775780378	0.290565009915463	0.0988579485040842	0.468521082957745	0.568272770930046	0.568072674883944	0.639907155434609	0.751940931647191	1.72566560346102	1.92811799269387	0.798216852317643	0.966874775422206	0.91398670499461	0.976778656126482	0.154359204974483	3.62033099761254	1.001	1.001	-0.000954364268761519	-1.51376099740011	0.215005902467179	0.0119324058248107	0.620959209457519	0.812417525735341	8.66686051569383	0.799380098932119	0.0736035345399789	0.103502636424779	7.098946920882	0.526284549713751	1	1.001	TRUE	0.795321682573919	LGMA
16695	GCA-(LGMA+LAMN+MHNA)/3	GCA	Epithelial	SPP1..macrophages	ANG	PLXNB2	3.81	0.217	2.0135	0.000235	0.0235	0.905	1	0.00274612453863684	up	0.53309841861169	ANG_PLXNB2	ANG_PLXNB2_Epithelial_SPP1..macrophages	0.316944469542914	0.073165535725772	0.0231894119094279	0.405244098712446	0.105555555555556	0.0427757659752027	0.635265500900704	0.0480350794940855	0.341650290197395	13.8262314447447	3.62893213772826	0.977249079558188	0.988594525372179	0.9905954858332	0.990675524251641	0.00940725831247088	0.0433514207947967	0.581050125763565	0.0982078692058929	0.535258713618397	0.511880165289256	0.00274612453863684	0.53309841861169	0.608437482382483	0.0851446888821083	0.00978409959081739	1.02186251137163	0.676330209992307	0.178982480115869	1.001	1.001	7.23925040626339	1.001	0.277146596420135	0.306560906497977	4.56929696034372	0.666448042828927	1	0.676330209992307	TRUE	0.795310127318647	GCA
16696	GCA-(LGMA+LAMN+MHNA)/3	GCA	Epithelial	SPP1..macrophages	ANG	PLXNB2	3.81	0.217	2.0135	0.000235	0.0235	0.905	1	0.00978409959081739	down	1.02186251137163	ANG_PLXNB2	ANG_PLXNB2_Epithelial_SPP1..macrophages	0.316944469542914	0.073165535725772	0.0231894119094279	0.405244098712446	0.105555555555556	0.0427757659752027	0.635265500900704	0.0480350794940855	0.341650290197395	13.8262314447447	3.62893213772826	0.977249079558188	0.988594525372179	0.9905954858332	0.990675524251641	0.00940725831247088	0.0433514207947967	0.581050125763565	0.0982078692058929	0.535258713618397	0.511880165289256	0.00274612453863684	0.53309841861169	0.608437482382483	0.0851446888821083	0.00978409959081739	1.02186251137163	0.676330209992307	0.178982480115869	1.001	1.001	7.23925040626339	1.001	0.277146596420135	0.306560906497977	4.56929696034372	0.666448042828927	1	0.676330209992307	TRUE	0.795310127318647	GCA
16697	LGMA-(LAMN+MHNA+GCA)/3	LGMA	Macrophages	NK.cells	CXCL16	CXCR6	0.751	-0.0284	0.3613	0.0855	1	0.936	1	0.0496070322350516	up	1.13658346687294	CXCL16_CXCR6	CXCL16_CXCR6_Macrophages_NK.cells	0.566654447005719	0.177896032984704	0.100805578195458	0.612154733521295	0.164469244679663	0.100680626649327	1.001	0.260586388381787	0.630793194190893	0.802093447839142	1.06803388527183	0.741936129342084	0.820253721786458	0.8195533856251	0.887566031695214	-0.000815765895837811	-0.0287241512618947	0.460631512756019	0.0694394538268056	0.44003772906935	0.428494430470715	0.0496070322350516	1.13658346687294	0.718806800819349	0.5439184853376	-0.0012815684220745	-0.61208060889509	0.379055131146859	0.00684234091105502	0.683958734785499	0.775115609897754	8.18378349200615	0.923563865347348	0.862443641575756	0.722457650579177	6.23649229735595	0.972513709750286	1	0.718806800819349	TRUE	0.795308805099818	LGMA
16698	LGMA-(LAMN+MHNA+GCA)/3	LGMA	Macrophages	NK.cells	CXCL16	CXCR6	0.751	-0.0284	0.3613	0.0855	1	0.936	1	-0.0012815684220745	down	-0.61208060889509	CXCL16_CXCR6	CXCL16_CXCR6_Macrophages_NK.cells	0.566654447005719	0.177896032984704	0.100805578195458	0.612154733521295	0.164469244679663	0.100680626649327	1.001	0.260586388381787	0.630793194190893	0.802093447839142	1.06803388527183	0.741936129342084	0.820253721786458	0.8195533856251	0.887566031695214	-0.000815765895837811	-0.0287241512618947	0.460631512756019	0.0694394538268056	0.44003772906935	0.428494430470715	0.0496070322350516	1.13658346687294	0.718806800819349	0.5439184853376	-0.0012815684220745	-0.61208060889509	0.379055131146859	0.00684234091105502	0.683958734785499	0.775115609897754	8.18378349200615	0.923563865347348	0.862443641575756	0.722457650579177	6.23649229735595	0.972513709750286	1	0.718806800819349	TRUE	0.795308805099818	LGMA
16699	LAMN-(LGMA+MHNA+GCA)/3	LAMN	Endothelial	Endothelial	EFNB2	EPHB4	0.00378	0.566	0.28489	0.992	1	0.192	0.947	0.0106262825559144	up	0.681444835084063	EFNB2_EPHB4	EFNB2_EPHB4_Endothelial_Endothelial	0.34762382095254	0.181433773131852	0.0630707014659306	0.313587560162903	0.206713562877946	0.064822801835476	0.060706862958961	0.060706862958961	0.060706862958961	1.31858792572047e-05	0.00348832784582135	0.476068512886185	0.0258924283656155	0.476828877861373	0.477569233231951	0.405651504553791	0.71669877129645	0.715459935321595	0.751190262306863	0.783462091268415	0.853305785123967	0.0106262825559144	0.681444835084063	0.635568051608316	0.162292362454215	0.00038698080384764	0.118949334055455	0.512056691136005	0.0327986858588426	0.943964031171099	0.658911527599771	7.51672087760564	0.983384764237595	0.78816294054078	0.734228647190755	6.42529534146021	0.994023930159922	1	0.635568051608316	TRUE	0.795305178052306	LAMN
16700	LAMN-(LGMA+MHNA+GCA)/3	LAMN	Endothelial	Endothelial	EFNB2	EPHB4	0.00378	0.566	0.28489	0.992	1	0.192	0.947	0.00038698080384764	down	0.118949334055455	EFNB2_EPHB4	EFNB2_EPHB4_Endothelial_Endothelial	0.34762382095254	0.181433773131852	0.0630707014659306	0.313587560162903	0.206713562877946	0.064822801835476	0.060706862958961	0.060706862958961	0.060706862958961	1.31858792572047e-05	0.00348832784582135	0.476068512886185	0.0258924283656155	0.476828877861373	0.477569233231951	0.405651504553791	0.71669877129645	0.715459935321595	0.751190262306863	0.783462091268415	0.853305785123967	0.0106262825559144	0.681444835084063	0.635568051608316	0.162292362454215	0.00038698080384764	0.118949334055455	0.512056691136005	0.0327986858588426	0.943964031171099	0.658911527599771	7.51672087760564	0.983384764237595	0.78816294054078	0.734228647190755	6.42529534146021	0.994023930159922	1	0.635568051608316	TRUE	0.795305178052306	LAMN
16701	LGMA-(LAMN+MHNA+GCA)/3	LGMA	NK.cells	C1Qhi.monocytes	HLA.A	LILRB1	0.188	0.594	0.391	0.377	1	0.177	0.957	0.0498312763245552	up	0.752069951151136	HLA.A_LILRB1	HLA.A_LILRB1_NK.cells_C1Qhi.monocytes	1.73274737985136	0.199757567201186	0.346129401173338	0.932383506930241	0.253218112911865	0.236096392135023	0.260586388381787	0.475378729342036	0.367982558861911	0.0796478261613109	0.423658649794207	0.559048343204738	0.534476548743397	0.626300624299664	0.734232431567152	0.446703879781087	0.752026733638193	0.724690082644628	0.766349263384837	0.793343514193317	0.861188465684513	0.0498312763245552	0.752069951151136	0.64848443776785	0.546113861341427	0.0173913003816734	0.396059023121495	0.562473259279759	0.297321888235768	0.645363712202138	0.864320671762733	10.591545596874	0.785061158208842	1.001	1.001	6.38424363739877	1.001	1	0.64848443776785	TRUE	0.795295501368583	LGMA
16702	LGMA-(LAMN+MHNA+GCA)/3	LGMA	NK.cells	C1Qhi.monocytes	HLA.A	LILRB1	0.188	0.594	0.391	0.377	1	0.177	0.957	0.0173913003816734	down	0.396059023121495	HLA.A_LILRB1	HLA.A_LILRB1_NK.cells_C1Qhi.monocytes	1.73274737985136	0.199757567201186	0.346129401173338	0.932383506930241	0.253218112911865	0.236096392135023	0.260586388381787	0.475378729342036	0.367982558861911	0.0796478261613109	0.423658649794207	0.559048343204738	0.534476548743397	0.626300624299664	0.734232431567152	0.446703879781087	0.752026733638193	0.724690082644628	0.766349263384837	0.793343514193317	0.861188465684513	0.0498312763245552	0.752069951151136	0.64848443776785	0.546113861341427	0.0173913003816734	0.396059023121495	0.562473259279759	0.297321888235768	0.645363712202138	0.864320671762733	10.591545596874	0.785061158208842	1.001	1.001	6.38424363739877	1.001	1	0.64848443776785	TRUE	0.795295501368583	LGMA
16703	LAMN-(LGMA+MHNA+GCA)/3	LAMN	SPP1..macrophages	Macrophages	LGALS9	PTPRC	1.24	0.29	0.765	0.0919	0.878	0.54	1	0.00900699071839798	up	-0.911328179817972	LGALS9_PTPRC	LGALS9_PTPRC_SPP1..macrophages_Macrophages	0.468655219653221	1.17058435070985	0.548600466004545	0.393650793650794	0.800484496124031	0.31511135720438	0.117858340400099	0.202118009648158	0.159988175024128	1.28548876588122	1.03668448861389	0.826716824075556	0.812209860733152	0.860052825356171	0.882943813030254	0.0776058096513391	0.267606240177031	0.612985088034495	0.424496945742005	0.640226374416098	0.679145706072584	0.00900699071839798	-0.911328179817972	0.344271237236754	0.146439304961612	0.010679543009284	0.0520903020375336	0.499892544313431	0.192912208942479	1.001	0.808863164653107	8.13794625011637	1.001	0.536695087345777	0.812592211494434	9.78348833648531	0.872296466757647	1	0.499892544313431	TRUE	0.795288132123186	LAMN
16704	LAMN-(LGMA+MHNA+GCA)/3	LAMN	SPP1..macrophages	Macrophages	LGALS9	PTPRC	1.24	0.29	0.765	0.0919	0.878	0.54	1	0.010679543009284	down	0.0520903020375336	LGALS9_PTPRC	LGALS9_PTPRC_SPP1..macrophages_Macrophages	0.468655219653221	1.17058435070985	0.548600466004545	0.393650793650794	0.800484496124031	0.31511135720438	0.117858340400099	0.202118009648158	0.159988175024128	1.28548876588122	1.03668448861389	0.826716824075556	0.812209860733152	0.860052825356171	0.882943813030254	0.0776058096513391	0.267606240177031	0.612985088034495	0.424496945742005	0.640226374416098	0.679145706072584	0.00900699071839798	-0.911328179817972	0.344271237236754	0.146439304961612	0.010679543009284	0.0520903020375336	0.499892544313431	0.192912208942479	1.001	0.808863164653107	8.13794625011637	1.001	0.536695087345777	0.812592211494434	9.78348833648531	0.872296466757647	1	0.499892544313431	TRUE	0.795288132123186	LAMN
16705	GCA-(LGMA+LAMN+MHNA)/3	GCA	Fibroblasts	Endothelial	TIMP3	MET	0.294	0.835	0.5645	0.608	1	0.0434	1	-0.000482972594811538	up	-0.888152659786165	TIMP3_MET	TIMP3_MET_Fibroblasts_Endothelial	0.552685629868244	0.372461311762496	0.205854014693008	0.447316502549061	0.358614697120159	0.16041427207848	0.570070300444639	0.391834343333059	0.480952321888849	0.0635323476938159	0.216096420727265	0.60060829198015	0.340723547302705	0.610973267168241	0.631222987033776	1.13769607585705	1.36251027048749	0.78503413582465	0.91901724757456	0.881647502694934	0.946460653970535	-0.000482972594811538	-0.888152659786165	0.34850972890726	0.0535314482544838	0.0165900760477273	0.20879261371919	0.528402528218394	0.284857853690445	0.606356568243449	0.742152360731017	8.2144756482097	0.863011875152219	1.001	1.001	7.56742669000715	1.001	1	0.528402528218394	TRUE	0.795286806868213	GCA
16706	GCA-(LGMA+LAMN+MHNA)/3	GCA	Fibroblasts	Endothelial	TIMP3	MET	0.294	0.835	0.5645	0.608	1	0.0434	1	0.0165900760477273	down	0.20879261371919	TIMP3_MET	TIMP3_MET_Fibroblasts_Endothelial	0.552685629868244	0.372461311762496	0.205854014693008	0.447316502549061	0.358614697120159	0.16041427207848	0.570070300444639	0.391834343333059	0.480952321888849	0.0635323476938159	0.216096420727265	0.60060829198015	0.340723547302705	0.610973267168241	0.631222987033776	1.13769607585705	1.36251027048749	0.78503413582465	0.91901724757456	0.881647502694934	0.946460653970535	-0.000482972594811538	-0.888152659786165	0.34850972890726	0.0535314482544838	0.0165900760477273	0.20879261371919	0.528402528218394	0.284857853690445	0.606356568243449	0.742152360731017	8.2144756482097	0.863011875152219	1.001	1.001	7.56742669000715	1.001	1	0.528402528218394	TRUE	0.795286806868213	GCA
16707	LAMN-(LGMA+MHNA+GCA)/3	LAMN	Macrophages	iCAFs	DCN	EGFR	1.49	0.353	0.9215	0.0223	1	0.501	1	0.00943193652487191	up	-0.1305744315757	DCN_EGFR	DCN_EGFR_Macrophages_iCAFs	0.872853435589894	0.777545537193812	0.678683293467209	0.412403100775194	0.678238919485969	0.279707833462431	0.202118009648158	0.900388818556685	0.551253414102421	2.46102575405824	1.65169513695184	0.857651672802945	0.915159276452697	0.910156875300144	0.941932127421162	0.105957282768862	0.300162274132754	0.639552641034854	0.459486166007905	0.661875673733381	0.697201760689903	0.00943193652487191	-0.1305744315757	0.487060622506204	0.150599574373952	0.00228943274293002	-1.20233081284458	0.271666646357386	0.0623936765311251	0.428737524804757	0.46941457960644	9.53330610366825	0.817830013027809	1.001	1.001	9.02651148152198	1.001	1	0.487060622506204	TRUE	0.795283588456081	LAMN
16708	LAMN-(LGMA+MHNA+GCA)/3	LAMN	Macrophages	iCAFs	DCN	EGFR	1.49	0.353	0.9215	0.0223	1	0.501	1	0.00228943274293002	down	-1.20233081284458	DCN_EGFR	DCN_EGFR_Macrophages_iCAFs	0.872853435589894	0.777545537193812	0.678683293467209	0.412403100775194	0.678238919485969	0.279707833462431	0.202118009648158	0.900388818556685	0.551253414102421	2.46102575405824	1.65169513695184	0.857651672802945	0.915159276452697	0.910156875300144	0.941932127421162	0.105957282768862	0.300162274132754	0.639552641034854	0.459486166007905	0.661875673733381	0.697201760689903	0.00943193652487191	-0.1305744315757	0.487060622506204	0.150599574373952	0.00228943274293002	-1.20233081284458	0.271666646357386	0.0623936765311251	0.428737524804757	0.46941457960644	9.53330610366825	0.817830013027809	1.001	1.001	9.02651148152198	1.001	1	0.487060622506204	TRUE	0.795283588456081	LAMN
16709	LGMA-(LAMN+MHNA+GCA)/3	LGMA	iCAFs	C1Qhi.monocytes	THBS1	LRP1	0.774	0.486	0.63	0.137	1	0.169	0.956	0.0400479329619012	up	-0.476865657601455	THBS1_LRP1	THBS1_LRP1_iCAFs_C1Qhi.monocytes	0.892485824157575	0.558768442752311	0.498692914143041	0.679928952291338	0.606169894304231	0.412152461144826	0.262803994133876	0.475378729342036	0.369091361737956	0.668178281020941	0.863279432843593	0.746718424843925	0.759184408516088	0.803065471426285	0.853909876740836	0.375247061557755	0.772113295386326	0.690172475745598	0.774254401724757	0.775152712899749	0.86498383039885	0.0400479329619012	-0.476865657601455	0.423728603416008	0.450333779453346	0.00820858404379771	-0.476484317805159	0.403725144212142	0.154473389000236	0.93485195224069	1.001	9.13237812626453	0.936752186919624	0.636442601803074	0.812930674936583	8.17284719787715	0.935653312020271	1	0.423728603416008	TRUE	0.795277528403729	LAMN
16710	LGMA-(LAMN+MHNA+GCA)/3	LGMA	iCAFs	C1Qhi.monocytes	THBS1	LRP1	0.774	0.486	0.63	0.137	1	0.169	0.956	0.00820858404379771	down	-0.476484317805159	THBS1_LRP1	THBS1_LRP1_iCAFs_C1Qhi.monocytes	0.892485824157575	0.558768442752311	0.498692914143041	0.679928952291338	0.606169894304231	0.412152461144826	0.262803994133876	0.475378729342036	0.369091361737956	0.668178281020941	0.863279432843593	0.746718424843925	0.759184408516088	0.803065471426285	0.853909876740836	0.375247061557755	0.772113295386326	0.690172475745598	0.774254401724757	0.775152712899749	0.86498383039885	0.0400479329619012	-0.476865657601455	0.423728603416008	0.450333779453346	0.00820858404379771	-0.476484317805159	0.403725144212142	0.154473389000236	0.93485195224069	1.001	9.13237812626453	0.936752186919624	0.636442601803074	0.812930674936583	8.17284719787715	0.935653312020271	1	0.423728603416008	TRUE	0.795277528403729	LAMN
16711	LAMN-(LGMA+MHNA+GCA)/3	LAMN	iCAFs	Epithelial	COL3A1	ITGA2	-0.142	1.9	0.879	0.803	1	0.0629	1	0.00122039333563527	up	0.323128789514671	COL3A1_ITGA2	COL3A1_ITGA2_iCAFs_Epithelial	2.79697145598969	0.834285192839064	2.33347187052572	0.976579183994605	0.705984555984556	0.689449821596191	0.900388818556685	0.224577196182587	0.562483007369636	-0.0135303925704273	-0.095284454721319	0.409156395069633	0.180326556747239	0.386105330558668	0.367916599967985	2.28256377365399	1.20134935455473	0.917108336327704	0.895279374775422	0.933435141933166	0.932289795185052	0.00122039333563527	0.323128789514671	0.570036854359222	0.0702076010026691	0.00405465896184647	-0.621982622757875	0.37725358621223	0.0898539515636175	0.923745070018935	0.984215693986747	12.8499152189002	0.989743662921609	1.001	1.001	8.82832367887158	1.001	1	0.570036854359222	TRUE	0.795275651010185	LAMN
16712	LAMN-(LGMA+MHNA+GCA)/3	LAMN	iCAFs	Epithelial	COL3A1	ITGA2	-0.142	1.9	0.879	0.803	1	0.0629	1	0.00405465896184647	down	-0.621982622757875	COL3A1_ITGA2	COL3A1_ITGA2_iCAFs_Epithelial	2.79697145598969	0.834285192839064	2.33347187052572	0.976579183994605	0.705984555984556	0.689449821596191	0.900388818556685	0.224577196182587	0.562483007369636	-0.0135303925704273	-0.095284454721319	0.409156395069633	0.180326556747239	0.386105330558668	0.367916599967985	2.28256377365399	1.20134935455473	0.917108336327704	0.895279374775422	0.933435141933166	0.932289795185052	0.00122039333563527	0.323128789514671	0.570036854359222	0.0702076010026691	0.00405465896184647	-0.621982622757875	0.37725358621223	0.0898539515636175	0.923745070018935	0.984215693986747	12.8499152189002	0.989743662921609	1.001	1.001	8.82832367887158	1.001	1	0.570036854359222	TRUE	0.795275651010185	LAMN
16713	LAMN-(LGMA+MHNA+GCA)/3	LAMN	SPP1..macrophages	CD8..T.cells	THBS1	ITGB1	1.23	0.516	0.873	0.0946	0.878	0.115	1	0.018905261247663	up	1.80971740658493	THBS1_ITGB1	THBS1_ITGB1_SPP1..macrophages_CD8..T.cells	0.374932256826694	0.382239939163718	0.143314083039951	0.295238095238095	0.417230253769312	0.123182265398559	0.117858340400099	0.523461688274655	0.320660014337377	1.25965390222579	1.02410886359821	0.825536257403554	0.808568112694093	0.858532095405795	0.880842804546182	0.484679914377536	0.939302159646388	0.700682716492993	0.832689543657923	0.800709665828243	0.896671757096658	0.018905261247663	1.80971740658493	0.841913967031317	0.243344537324447	0.0172909497382416	-0.132785844133258	0.466256691113968	0.295760809979171	0.393310119128343	0.435219037508482	7.91691839069498	0.812209697554131	0.198190367063029	0.345422697205366	7.33025768544865	0.568022179899179	1	0.841913967031317	TRUE	0.795275020409877	LAMN
16714	LAMN-(LGMA+MHNA+GCA)/3	LAMN	SPP1..macrophages	CD8..T.cells	THBS1	ITGB1	1.23	0.516	0.873	0.0946	0.878	0.115	1	0.0172909497382416	down	-0.132785844133258	THBS1_ITGB1	THBS1_ITGB1_SPP1..macrophages_CD8..T.cells	0.374932256826694	0.382239939163718	0.143314083039951	0.295238095238095	0.417230253769312	0.123182265398559	0.117858340400099	0.523461688274655	0.320660014337377	1.25965390222579	1.02410886359821	0.825536257403554	0.808568112694093	0.858532095405795	0.880842804546182	0.484679914377536	0.939302159646388	0.700682716492993	0.832689543657923	0.800709665828243	0.896671757096658	0.018905261247663	1.80971740658493	0.841913967031317	0.243344537324447	0.0172909497382416	-0.132785844133258	0.466256691113968	0.295760809979171	0.393310119128343	0.435219037508482	7.91691839069498	0.812209697554131	0.198190367063029	0.345422697205366	7.33025768544865	0.568022179899179	1	0.841913967031317	TRUE	0.795275020409877	LAMN
16715	LGMA-(LAMN+MHNA+GCA)/3	LGMA	C1Qhi.monocytes	SPP1..macrophages	COPA	CD74	0.547	0.501	0.524	0.152	0.947	0.166	0.766	0.0557435052729024	up	0.228126162612265	COPA_CD74	COPA_CD74_C1Qhi.monocytes_SPP1..macrophages	0.290711858533824	2.56280692699331	0.745038364809585	0.383572165829755	0.944042976306545	0.362108609058269	0.475378729342036	0.434443253362701	0.454910991352368	0.447531557394209	0.818156412055227	0.686749639827117	0.743176724827917	0.76596766447895	0.845165679526173	0.390725847891932	0.779891911959945	0.695360222781171	0.777196370822853	0.779419690980956	0.866353754940711	0.0557435052729024	0.228126162612265	0.55266214853819	0.60399527793112	0.00683055482939136	-0.372233641581273	0.422692223059469	0.133036441811883	0.516185320985042	0.568698820217883	7.00584468364162	0.859869485091998	0.746778885493544	0.942049745146601	12.3364636213234	0.91466320088904	1	0.55266214853819	TRUE	0.795274451464875	LGMA
16716	LGMA-(LAMN+MHNA+GCA)/3	LGMA	C1Qhi.monocytes	SPP1..macrophages	COPA	CD74	0.547	0.501	0.524	0.152	0.947	0.166	0.766	0.00683055482939136	down	-0.372233641581273	COPA_CD74	COPA_CD74_C1Qhi.monocytes_SPP1..macrophages	0.290711858533824	2.56280692699331	0.745038364809585	0.383572165829755	0.944042976306545	0.362108609058269	0.475378729342036	0.434443253362701	0.454910991352368	0.447531557394209	0.818156412055227	0.686749639827117	0.743176724827917	0.76596766447895	0.845165679526173	0.390725847891932	0.779891911959945	0.695360222781171	0.777196370822853	0.779419690980956	0.866353754940711	0.0557435052729024	0.228126162612265	0.55266214853819	0.60399527793112	0.00683055482939136	-0.372233641581273	0.422692223059469	0.133036441811883	0.516185320985042	0.568698820217883	7.00584468364162	0.859869485091998	0.746778885493544	0.942049745146601	12.3364636213234	0.91466320088904	1	0.55266214853819	TRUE	0.795274451464875	LGMA
16717	MHNA-(LGMA+LAMN+GCA)/3	MHNA	Fibroblasts	C1Qhi.monocytes	TIMP1	CD63	-0.0865	0.768	0.34075	0.916	1	0.0457	0.226	0.00621696012124064	up	1.11206947073239	TIMP1_CD63	TIMP1_CD63_Fibroblasts_C1Qhi.monocytes	2.09918261707634	1.68257873589977	3.53204003426309	0.78174088685124	0.860286498241312	0.672521130081311	0.310731215249496	0.176248705813806	0.243489960531651	-0.00329604152773094	-0.0381045263321496	0.434788698575316	0.0886025292140227	0.420842004161998	0.417540419401313	1.02918435834636	1.34008379993015	0.770526410348545	0.915468918433345	0.872170319798778	0.944327164929932	0.00621696012124064	1.11206947073239	0.714323519826735	0.119124577351613	0.0584144398071463	-0.297697879502578	0.436253052854531	0.935487512135945	0.740266111756612	0.848484245243738	12.19402444833	0.880755679144223	1.001	0.893020348581411	10.6675625334356	0.995335082871327	1	0.714323519826735	TRUE	0.795273750630879	MHNA
16718	MHNA-(LGMA+LAMN+GCA)/3	MHNA	Fibroblasts	C1Qhi.monocytes	TIMP1	CD63	-0.0865	0.768	0.34075	0.916	1	0.0457	0.226	0.0584144398071463	down	-0.297697879502578	TIMP1_CD63	TIMP1_CD63_Fibroblasts_C1Qhi.monocytes	2.09918261707634	1.68257873589977	3.53204003426309	0.78174088685124	0.860286498241312	0.672521130081311	0.310731215249496	0.176248705813806	0.243489960531651	-0.00329604152773094	-0.0381045263321496	0.434788698575316	0.0886025292140227	0.420842004161998	0.417540419401313	1.02918435834636	1.34008379993015	0.770526410348545	0.915468918433345	0.872170319798778	0.944327164929932	0.00621696012124064	1.11206947073239	0.714323519826735	0.119124577351613	0.0584144398071463	-0.297697879502578	0.436253052854531	0.935487512135945	0.740266111756612	0.848484245243738	12.19402444833	0.880755679144223	1.001	0.893020348581411	10.6675625334356	0.995335082871327	1	0.714323519826735	TRUE	0.795273750630879	MHNA
16719	LGMA-(LAMN+MHNA+GCA)/3	LGMA	iCAFs	Fibroblasts	COL4A5	ITGAV	1.85	0.59	1.22	0.00214	0.463	0.183	1	0.0154383891044953	up	0.00324349448088531	COL4A5_ITGAV	COL4A5_ITGAV_iCAFs_Fibroblasts	0.366694568256844	0.4082197417609	0.149691961958933	0.418003420296998	0.4147431236997	0.173364044251136	0.262803994133876	0.231631743788032	0.247217868960954	4.938734519304	2.66958622665081	0.893068672963022	0.971906515127261	0.955418600928446	0.978549703857852	0.435153857059047	0.73754891026957	0.723701940352138	0.760847107438017	0.790828242903342	0.858224038807043	0.0154383891044953	0.00324349448088531	0.51153412576209	0.209403451393059	0.00563895932165973	-0.227069741735582	0.449102940321828	0.114499701297186	0.75532124336659	0.769879995944157	6.88728252289623	0.857747660804401	0.486038012269166	0.552360513323477	7.73606987105774	0.777945177733332	1	0.51153412576209	TRUE	0.795272571325427	LAMN
16720	LGMA-(LAMN+MHNA+GCA)/3	LGMA	iCAFs	Fibroblasts	COL4A5	ITGAV	1.85	0.59	1.22	0.00214	0.463	0.183	1	0.00563895932165973	down	-0.227069741735582	COL4A5_ITGAV	COL4A5_ITGAV_iCAFs_Fibroblasts	0.366694568256844	0.4082197417609	0.149691961958933	0.418003420296998	0.4147431236997	0.173364044251136	0.262803994133876	0.231631743788032	0.247217868960954	4.938734519304	2.66958622665081	0.893068672963022	0.971906515127261	0.955418600928446	0.978549703857852	0.435153857059047	0.73754891026957	0.723701940352138	0.760847107438017	0.790828242903342	0.858224038807043	0.0154383891044953	0.00324349448088531	0.51153412576209	0.209403451393059	0.00563895932165973	-0.227069741735582	0.449102940321828	0.114499701297186	0.75532124336659	0.769879995944157	6.88728252289623	0.857747660804401	0.486038012269166	0.552360513323477	7.73606987105774	0.777945177733332	1	0.51153412576209	TRUE	0.795272571325427	LAMN
16721	GCA-(LGMA+LAMN+MHNA)/3	GCA	Fibroblasts	iCAFs	LAMA2	ITGA6	2.01	1.18	1.595	0.000662	0.184	0.408	0.862	0.00660838250747246	up	4.67533642235163	LAMA2_ITGA6	LAMA2_ITGA6_Fibroblasts_iCAFs	0.985050214425687	0.0520777246769906	0.0512991738598715	0.410643201340876	0.0751322751322751	0.0308525579843409	0.570070300444639	0.154589017934036	0.362329659189337	6.3900754412262	3.1791420105603	0.904794301264607	0.982311509524572	0.9680646710421	0.986233392028174	0.459421007553942	0.38933983691012	0.846231584620913	0.5449604743083	0.79599353215954	0.743487243981315	0.00660838250747246	4.67533642235163	1.001	0.122956648537955	0.025687611247657	-2.45512047798177	0.0437375698423916	0.426381255071372	0.680169472862709	0.541940938930347	10.8551969136912	1.001	0.072865112986861	0.116045630480354	3.28108184123896	0.381591215760972	0.5	1.001	TRUE	0.79526626849245	GCA
16722	GCA-(LGMA+LAMN+MHNA)/3	GCA	Fibroblasts	iCAFs	LAMA2	ITGA6	2.01	1.18	1.595	0.000662	0.184	0.408	0.862	0.025687611247657	down	-2.45512047798177	LAMA2_ITGA6	LAMA2_ITGA6_Fibroblasts_iCAFs	0.985050214425687	0.0520777246769906	0.0512991738598715	0.410643201340876	0.0751322751322751	0.0308525579843409	0.570070300444639	0.154589017934036	0.362329659189337	6.3900754412262	3.1791420105603	0.904794301264607	0.982311509524572	0.9680646710421	0.986233392028174	0.459421007553942	0.38933983691012	0.846231584620913	0.5449604743083	0.79599353215954	0.743487243981315	0.00660838250747246	4.67533642235163	1.001	0.122956648537955	0.025687611247657	-2.45512047798177	0.0437375698423916	0.426381255071372	0.680169472862709	0.541940938930347	10.8551969136912	1.001	0.072865112986861	0.116045630480354	3.28108184123896	0.381591215760972	0.5	1.001	TRUE	0.79526626849245	GCA
16723	LAMN-(LGMA+MHNA+GCA)/3	LAMN	Macrophages	Endothelial	SPON2	ITGB1	0.679	0.787	0.733	0.338	1	0.037	0.947	0.00377546445299225	up	-2.10388919926794	SPON2_ITGB1	SPON2_ITGB1_Macrophages_Endothelial	0.155079603516163	0.994618337486133	0.154245017427255	0.174515503875969	0.76231025546094	0.133034958341585	0.202118009648158	0.060706862958961	0.131412436303559	0.319865560511472	0.471083299722345	0.722886985753162	0.569713462461982	0.735473027052985	0.75282135425004	1.12682524315927	1.43179827593301	0.77497305066475	0.927102048149479	0.880434782608696	0.951131872080489	0.00377546445299225	-2.10388919926794	0.126167827234642	0.0952220476778734	0.00142938326795782	0.779358847566334	0.632209766089546	0.0490145442300059	0.21474316077748	0.264025759430288	6.16570698083522	0.721765772699408	0.826795802576057	0.869768659839456	9.27576591283741	0.919068976487254	1	0.632209766089546	TRUE	0.795263844845532	LAMN
16724	LAMN-(LGMA+MHNA+GCA)/3	LAMN	Macrophages	Endothelial	SPON2	ITGB1	0.679	0.787	0.733	0.338	1	0.037	0.947	0.00142938326795782	down	0.779358847566334	SPON2_ITGB1	SPON2_ITGB1_Macrophages_Endothelial	0.155079603516163	0.994618337486133	0.154245017427255	0.174515503875969	0.76231025546094	0.133034958341585	0.202118009648158	0.060706862958961	0.131412436303559	0.319865560511472	0.471083299722345	0.722886985753162	0.569713462461982	0.735473027052985	0.75282135425004	1.12682524315927	1.43179827593301	0.77497305066475	0.927102048149479	0.880434782608696	0.951131872080489	0.00377546445299225	-2.10388919926794	0.126167827234642	0.0952220476778734	0.00142938326795782	0.779358847566334	0.632209766089546	0.0490145442300059	0.21474316077748	0.264025759430288	6.16570698083522	0.721765772699408	0.826795802576057	0.869768659839456	9.27576591283741	0.919068976487254	1	0.632209766089546	TRUE	0.795263844845532	LAMN
16725	LGMA-(LAMN+MHNA+GCA)/3	LGMA	Fibroblasts	Macrophages	SEMA3C	NRP2	0.382	0.816	0.599	0.389	1	0.0873	1	0.0494944438246661	up	0.105340363734827	SEMA3C_NRP2	SEMA3C_NRP2_Fibroblasts_Macrophages	0.26775197398165	0.203446795539893	0.0544732811060476	0.249674913021445	0.212203852687704	0.0529819784626181	0.231631743788032	1.001	0.616315871894016	0.15663925229358	0.410050398674292	0.634224427725308	0.523991515927645	0.673963502481191	0.729190011205379	0.864132377136255	1.05898575629443	0.780924362199066	0.866331297161337	0.856180380883938	0.916210025152713	0.0494944438246661	0.105340363734827	0.530206273326577	0.542816231561295	-0.000602007249229168	-0.664127275153936	0.369585905061917	0.0174137546526833	0.478542511299481	0.449134459269261	7.34753784278628	0.859400663879139	0.614927908278395	0.600732759749258	6.8265331313995	0.954053614441578	1	0.530206273326577	TRUE	0.795260902688823	LGMA
16726	LGMA-(LAMN+MHNA+GCA)/3	LGMA	Fibroblasts	Macrophages	SEMA3C	NRP2	0.382	0.816	0.599	0.389	1	0.0873	1	-0.000602007249229168	down	-0.664127275153936	SEMA3C_NRP2	SEMA3C_NRP2_Fibroblasts_Macrophages	0.26775197398165	0.203446795539893	0.0544732811060476	0.249674913021445	0.212203852687704	0.0529819784626181	0.231631743788032	1.001	0.616315871894016	0.15663925229358	0.410050398674292	0.634224427725308	0.523991515927645	0.673963502481191	0.729190011205379	0.864132377136255	1.05898575629443	0.780924362199066	0.866331297161337	0.856180380883938	0.916210025152713	0.0494944438246661	0.105340363734827	0.530206273326577	0.542816231561295	-0.000602007249229168	-0.664127275153936	0.369585905061917	0.0174137546526833	0.478542511299481	0.449134459269261	7.34753784278628	0.859400663879139	0.614927908278395	0.600732759749258	6.8265331313995	0.954053614441578	1	0.530206273326577	TRUE	0.795260902688823	LGMA
16727	LGMA-(LAMN+MHNA+GCA)/3	LGMA	B.cells	C1Qhi.monocytes	SERPINE1	PLAUR	4.22	0.955	2.5875	1.46e-05	0.00972	0.0109	0.504	0.0480902703601628	up	0.533373321033881	SERPINE1_PLAUR	SERPINE1_PLAUR_B.cells_C1Qhi.monocytes	0.225312406140932	1.05001833683059	0.2365821579634	0.17018938976135	0.738202224526226	0.125634186112589	0.35586775780378	0.475378729342036	0.415623243572908	20.4064309485897	4.83564714421556	0.98405234512566	0.996178165519449	0.995918040659517	0.996958540099248	1.8742576944667	1.96257350205938	0.810411426518146	0.968648939992814	0.919780812073302	0.977879087315846	0.0480902703601628	0.533373321033881	0.608487758347167	0.529069208235037	0.0100868316537814	-0.298012895580891	0.436195739703078	0.183691851425371	0.10623114203048	0.19438431337751	6.63731902976333	0.550009825204832	0.858700627650334	0.884464592376668	9.67456121351168	0.95577379992269	0.75	0.608487758347167	TRUE	0.795258560546207	LGMA
16728	LGMA-(LAMN+MHNA+GCA)/3	LGMA	B.cells	C1Qhi.monocytes	SERPINE1	PLAUR	4.22	0.955	2.5875	1.46e-05	0.00972	0.0109	0.504	0.0100868316537814	down	-0.298012895580891	SERPINE1_PLAUR	SERPINE1_PLAUR_B.cells_C1Qhi.monocytes	0.225312406140932	1.05001833683059	0.2365821579634	0.17018938976135	0.738202224526226	0.125634186112589	0.35586775780378	0.475378729342036	0.415623243572908	20.4064309485897	4.83564714421556	0.98405234512566	0.996178165519449	0.995918040659517	0.996958540099248	1.8742576944667	1.96257350205938	0.810411426518146	0.968648939992814	0.919780812073302	0.977879087315846	0.0480902703601628	0.533373321033881	0.608487758347167	0.529069208235037	0.0100868316537814	-0.298012895580891	0.436195739703078	0.183691851425371	0.10623114203048	0.19438431337751	6.63731902976333	0.550009825204832	0.858700627650334	0.884464592376668	9.67456121351168	0.95577379992269	0.75	0.608487758347167	TRUE	0.795258560546207	LGMA
16729	MHNA-(LGMA+LAMN+GCA)/3	MHNA	NK.cells	Tregs	TNFSF4	TRAF2	1.81	1.51	1.66	0.0903	1	0.18	1	0.0114262632101456	up	-0.354344654185878	TNFSF4_TRAF2	TNFSF4_TRAF2_NK.cells_Tregs	0.0331806606399779	0.0447735829565612	0.00148561706171755	0.0400334567542713	0.0584532868558577	0.002340087131489	0.220650162690461	0.591672972047092	0.406161567368777	1.89020517193255	1.04431224968649	0.889146790459421	0.814751080518649	0.891227789338883	0.884324475748359	1.12453851729401	0.744727494896694	0.8849712540424	0.763609414301114	0.880210204814948	0.859751167804528	0.0114262632101456	-0.354344654185878	0.446136051090377	0.170124267124313	0.00226603139296329	-1.85716014459095	0.152528814195004	0.0620296396165746	0.766913192939451	0.641535308068341	3.73742089875899	1.001	0.956697708931241	0.943218662029608	4.15796356420647	1.001	0.333333333333333	0.446136051090377	TRUE	0.795254465778981	MHNA
16730	MHNA-(LGMA+LAMN+GCA)/3	MHNA	NK.cells	Tregs	TNFSF4	TRAF2	1.81	1.51	1.66	0.0903	1	0.18	1	0.00226603139296329	down	-1.85716014459095	TNFSF4_TRAF2	TNFSF4_TRAF2_NK.cells_Tregs	0.0331806606399779	0.0447735829565612	0.00148561706171755	0.0400334567542713	0.0584532868558577	0.002340087131489	0.220650162690461	0.591672972047092	0.406161567368777	1.89020517193255	1.04431224968649	0.889146790459421	0.814751080518649	0.891227789338883	0.884324475748359	1.12453851729401	0.744727494896694	0.8849712540424	0.763609414301114	0.880210204814948	0.859751167804528	0.0114262632101456	-0.354344654185878	0.446136051090377	0.170124267124313	0.00226603139296329	-1.85716014459095	0.152528814195004	0.0620296396165746	0.766913192939451	0.641535308068341	3.73742089875899	1.001	0.956697708931241	0.943218662029608	4.15796356420647	1.001	0.333333333333333	0.446136051090377	TRUE	0.795254465778981	MHNA
16731	LGMA-(LAMN+MHNA+GCA)/3	LGMA	Fibroblasts	Endothelial	IGF1	ITGA6	0.646	0.456	0.551	0.211	1	0.209	1	0.00920500923178533	up	-2.38873049574969	IGF1_ITGA6	IGF1_ITGA6_Fibroblasts_Endothelial	0.591381772608878	0.724659330689592	0.428550319520774	0.450964687576287	0.653065004021213	0.294509255505433	0.231631743788032	0.623093931583111	0.427362837685571	0.436513533877691	0.675717544702307	0.714923163118297	0.683348007043381	0.764286857691692	0.814270850008004	0.310013293533359	0.679853713888946	0.679549946101329	0.734436758893281	0.756288178224937	0.844592166726554	0.00920500923178533	-2.38873049574969	0.0740741757913422	0.148377929491545	0.000755336847158687	-0.798030127845757	0.345223991481294	0.0385289192707455	0.84323313059588	0.797087304038587	8.68962661235821	1.001	1.001	1.001	8.62101305906024	1.001	1	0.345223991481294	TRUE	0.795253100810616	LGMA
16732	LGMA-(LAMN+MHNA+GCA)/3	LGMA	Fibroblasts	Endothelial	IGF1	ITGA6	0.646	0.456	0.551	0.211	1	0.209	1	0.000755336847158687	down	-0.798030127845757	IGF1_ITGA6	IGF1_ITGA6_Fibroblasts_Endothelial	0.591381772608878	0.724659330689592	0.428550319520774	0.450964687576287	0.653065004021213	0.294509255505433	0.231631743788032	0.623093931583111	0.427362837685571	0.436513533877691	0.675717544702307	0.714923163118297	0.683348007043381	0.764286857691692	0.814270850008004	0.310013293533359	0.679853713888946	0.679549946101329	0.734436758893281	0.756288178224937	0.844592166726554	0.00920500923178533	-2.38873049574969	0.0740741757913422	0.148377929491545	0.000755336847158687	-0.798030127845757	0.345223991481294	0.0385289192707455	0.84323313059588	0.797087304038587	8.68962661235821	1.001	1.001	1.001	8.62101305906024	1.001	1	0.345223991481294	TRUE	0.795253100810616	LGMA
16733	GCA-(LGMA+LAMN+MHNA)/3	GCA	Epithelial	Endothelial	GNAS	AVPR2	1.19	0.96	1.075	0.255	0.642	0.238	1	0.000634581065013993	up	-0.535109716710485	GNAS_AVPR2	GNAS_AVPR2_Epithelial_Endothelial	1.12473777050853	0.0454919878709347	0.0511665570139563	0.875603540772532	0.0549073154584575	0.0480770398297398	0.635265500900704	0.391834343333059	0.513549922116881	0.706217185283593	0.593459819566045	0.820553865855611	0.641027693292781	0.807747718905074	0.791079718264767	0.598486121225749	0.623423042943488	0.811197448796263	0.706229787998563	0.820382680560546	0.828265361121092	0.000634581065013993	-0.535109716710485	0.413076546458869	0.064472429990954	0.0159976800261998	0.0324310743294885	0.496315798957696	0.275642401582961	0.691175282917341	0.825660301893252	10.0498335298762	1.001	1.001	1.001	4.34923726160891	1.001	0.5	0.496315798957696	TRUE	0.795247999268466	GCA
16734	GCA-(LGMA+LAMN+MHNA)/3	GCA	Epithelial	Endothelial	GNAS	AVPR2	1.19	0.96	1.075	0.255	0.642	0.238	1	0.0159976800261998	down	0.0324310743294885	GNAS_AVPR2	GNAS_AVPR2_Epithelial_Endothelial	1.12473777050853	0.0454919878709347	0.0511665570139563	0.875603540772532	0.0549073154584575	0.0480770398297398	0.635265500900704	0.391834343333059	0.513549922116881	0.706217185283593	0.593459819566045	0.820553865855611	0.641027693292781	0.807747718905074	0.791079718264767	0.598486121225749	0.623423042943488	0.811197448796263	0.706229787998563	0.820382680560546	0.828265361121092	0.000634581065013993	-0.535109716710485	0.413076546458869	0.064472429990954	0.0159976800261998	0.0324310743294885	0.496315798957696	0.275642401582961	0.691175282917341	0.825660301893252	10.0498335298762	1.001	1.001	1.001	4.34923726160891	1.001	0.5	0.496315798957696	TRUE	0.795247999268466	GCA
16735	LGMA-(LAMN+MHNA+GCA)/3	LGMA	Tregs	iCAFs	PATJ	CLDN1	-0.21	0.929	0.3595	0.485	1	0.0982	1	0.00918477242666151	up	1.6935806189651	PATJ_CLDN1	PATJ_CLDN1_Tregs_iCAFs	0.610229930015386	0.275749143111736	0.168270380302877	0.478344001084559	0.294448458439284	0.140847653723028	0.204322685818432	0.262803994133876	0.233563339976154	-0.0659942348935246	-0.314258261397736	0.380442612453978	0.44265247318713	0.306226988954698	0.241736033295982	0.936328427845924	1.00788851221305	0.805358426158821	0.853283327344592	0.863366870283866	0.908619295724039	0.00918477242666151	1.6935806189651	0.820674106769694	0.148179808789852	0.010533145037142	1.10428568769828	0.691326054056448	0.190634807589532	0.69644552772336	0.710095492651601	8.01173244451831	0.884071008742622	1.001	1.001	6.73531361786899	1.001	1	0.820674106769694	TRUE	0.79524059987795	LGMA
16736	LGMA-(LAMN+MHNA+GCA)/3	LGMA	Tregs	iCAFs	PATJ	CLDN1	-0.21	0.929	0.3595	0.485	1	0.0982	1	0.010533145037142	down	1.10428568769828	PATJ_CLDN1	PATJ_CLDN1_Tregs_iCAFs	0.610229930015386	0.275749143111736	0.168270380302877	0.478344001084559	0.294448458439284	0.140847653723028	0.204322685818432	0.262803994133876	0.233563339976154	-0.0659942348935246	-0.314258261397736	0.380442612453978	0.44265247318713	0.306226988954698	0.241736033295982	0.936328427845924	1.00788851221305	0.805358426158821	0.853283327344592	0.863366870283866	0.908619295724039	0.00918477242666151	1.6935806189651	0.820674106769694	0.148179808789852	0.010533145037142	1.10428568769828	0.691326054056448	0.190634807589532	0.69644552772336	0.710095492651601	8.01173244451831	0.884071008742622	1.001	1.001	6.73531361786899	1.001	1	0.820674106769694	TRUE	0.79524059987795	LGMA
16737	LAMN-(LGMA+MHNA+GCA)/3	LAMN	C1Qhi.monocytes	Endothelial	PDGFC	FLT1	1.33	0.0143	0.67215	0.00746	0.191	0.972	1	0.00882831482742505	up	-0.0495540954950266	PDGFC_FLT1	PDGFC_FLT1_C1Qhi.monocytes_Endothelial	0.544288156646624	0.720251665565822	0.392024451372482	0.488191463866315	0.529125015426385	0.258314315849294	0.637645667210595	0.060706862958961	0.349176265084778	2.82925735946135	2.12726117252733	0.838142308307988	0.950776372658876	0.920281735232912	0.964102769329278	0.000176372411554274	0.0123337350737254	0.480259611929572	0.0380659360402443	0.481854114265181	0.483763025512037	0.00882831482742505	-0.0495540954950266	0.501878154934744	0.144690046979505	-0.000126716262289925	-0.206501191264886	0.452845125338596	0.0248074932466114	0.994562958302197	1.001	8.02547781484315	1.001	0.896017599181274	0.844824143504467	9.00153411639997	0.987808242423919	1	0.501878154934744	TRUE	0.795240046345109	LAMN
16738	LAMN-(LGMA+MHNA+GCA)/3	LAMN	C1Qhi.monocytes	Endothelial	PDGFC	FLT1	1.33	0.0143	0.67215	0.00746	0.191	0.972	1	-0.000126716262289925	down	-0.206501191264886	PDGFC_FLT1	PDGFC_FLT1_C1Qhi.monocytes_Endothelial	0.544288156646624	0.720251665565822	0.392024451372482	0.488191463866315	0.529125015426385	0.258314315849294	0.637645667210595	0.060706862958961	0.349176265084778	2.82925735946135	2.12726117252733	0.838142308307988	0.950776372658876	0.920281735232912	0.964102769329278	0.000176372411554274	0.0123337350737254	0.480259611929572	0.0380659360402443	0.481854114265181	0.483763025512037	0.00882831482742505	-0.0495540954950266	0.501878154934744	0.144690046979505	-0.000126716262289925	-0.206501191264886	0.452845125338596	0.0248074932466114	0.994562958302197	1.001	8.02547781484315	1.001	0.896017599181274	0.844824143504467	9.00153411639997	0.987808242423919	1	0.501878154934744	TRUE	0.795240046345109	LAMN
16739	LAMN-(LGMA+MHNA+GCA)/3	LAMN	Epithelial	Epithelial	HSPG2	ITGB1	1.83	1.11	1.47	0.0836	1	0.286	1	0.000342505818197343	up	-0.0484928277775312	HSPG2_ITGB1	HSPG2_ITGB1_Epithelial_Epithelial	0.490840931355312	1.12392621909175	0.551668992153647	0.489189189189189	0.805405405405405	0.39399561723886	0.224577196182587	0.224577196182587	0.224577196182587	1.9723625122866	1.07779372256098	0.891207779734272	0.822935008804226	0.89474947975028	0.888926684808708	0.603433703226762	0.543633966870957	0.836305246137262	0.662684153790873	0.821056413941789	0.804347826086957	0.000342505818197343	-0.0484928277775312	0.502072246561366	0.061612978981152	0.00573978625507721	0.0243217653579422	0.494840413778128	0.116068188833037	0.338392327080048	0.607486782671999	7.65657007817893	0.75110426859827	0.959530133921899	0.935251353046013	9.22663196610784	0.910203265018999	1	0.502072246561366	TRUE	0.795231554284043	LAMN
16740	LAMN-(LGMA+MHNA+GCA)/3	LAMN	Epithelial	Epithelial	HSPG2	ITGB1	1.83	1.11	1.47	0.0836	1	0.286	1	0.00573978625507721	down	0.0243217653579422	HSPG2_ITGB1	HSPG2_ITGB1_Epithelial_Epithelial	0.490840931355312	1.12392621909175	0.551668992153647	0.489189189189189	0.805405405405405	0.39399561723886	0.224577196182587	0.224577196182587	0.224577196182587	1.9723625122866	1.07779372256098	0.891207779734272	0.822935008804226	0.89474947975028	0.888926684808708	0.603433703226762	0.543633966870957	0.836305246137262	0.662684153790873	0.821056413941789	0.804347826086957	0.000342505818197343	-0.0484928277775312	0.502072246561366	0.061612978981152	0.00573978625507721	0.0243217653579422	0.494840413778128	0.116068188833037	0.338392327080048	0.607486782671999	7.65657007817893	0.75110426859827	0.959530133921899	0.935251353046013	9.22663196610784	0.910203265018999	1	0.502072246561366	TRUE	0.795231554284043	LAMN
16741	LAMN-(LGMA+MHNA+GCA)/3	LAMN	iCAFs	iCAFs	LAMB1	ITGB1	0.399	0.548	0.4735	0.451	1	0.27	1	0.00960009975911783	up	-0.0749157993511959	LAMB1_ITGB1	LAMB1_ITGB1_iCAFs_iCAFs	0.934435983198969	1.00263308198529	0.936896429752734	0.752196433254655	0.848675583530029	0.638370746921601	0.900388818556685	0.900388818556685	0.900388818556685	0.137983559790694	0.345823458122039	0.640267328317592	0.470765967664479	0.663918680966864	0.699895950056027	0.311612657240875	0.568636235841013	0.710114983830399	0.676563061444484	0.75696191160618	0.812410168882501	0.00960009975911783	-0.0749157993511959	0.497239839574541	0.152245912210578	0.00360127785553339	-0.358734270413968	0.425148261203239	0.082801048235717	1.001	0.971410415598156	9.30990768398392	1.001	0.835022924842645	1.001	9.41461965246025	0.944123694736528	1	0.497239839574541	TRUE	0.795219590882605	LAMN
16742	LAMN-(LGMA+MHNA+GCA)/3	LAMN	iCAFs	iCAFs	LAMB1	ITGB1	0.399	0.548	0.4735	0.451	1	0.27	1	0.00360127785553339	down	-0.358734270413968	LAMB1_ITGB1	LAMB1_ITGB1_iCAFs_iCAFs	0.934435983198969	1.00263308198529	0.936896429752734	0.752196433254655	0.848675583530029	0.638370746921601	0.900388818556685	0.900388818556685	0.900388818556685	0.137983559790694	0.345823458122039	0.640267328317592	0.470765967664479	0.663918680966864	0.699895950056027	0.311612657240875	0.568636235841013	0.710114983830399	0.676563061444484	0.75696191160618	0.812410168882501	0.00960009975911783	-0.0749157993511959	0.497239839574541	0.152245912210578	0.00360127785553339	-0.358734270413968	0.425148261203239	0.082801048235717	1.001	0.971410415598156	9.30990768398392	1.001	0.835022924842645	1.001	9.41461965246025	0.944123694736528	1	0.497239839574541	TRUE	0.795219590882605	LAMN
16743	LAMN-(LGMA+MHNA+GCA)/3	LAMN	C1Qhi.monocytes	Macrophages	TGFB2	ACVR1B	2.25	2.94	2.595	0.0442	0.369	0.102	1	0.0185887000713098	up	2.19267768777813	TGFB2_ACVR1B	TGFB2_ACVR1B_C1Qhi.monocytes_Macrophages	0.0296255473438859	0.0815334739173574	0.00241547379165016	0.032451687400597	0.103003875968992	0.0033426495839956	0.637645667210595	0.202118009648158	0.419881838429377	3.04779989396454	1.35457773065091	0.920321754442132	0.877401152553226	0.926084520569874	0.919321274211622	2.91471549501996	0.991399828238082	0.964831117499102	0.849353215954006	0.947628458498024	0.906665468918433	0.0185887000713098	2.19267768777813	0.911952264327106	0.24024536618532	0.00302140190670335	-1.17148798373086	0.277278105130261	0.0737803613294379	0.28101641512373	0.279789496305129	3.85904266263233	0.770019294369993	0.657229673048792	0.825903921955065	4.59278681958463	0.836154251538706	0	0.911952264327106	TRUE	0.795217385049354	LAMN
16744	LAMN-(LGMA+MHNA+GCA)/3	LAMN	C1Qhi.monocytes	Macrophages	TGFB2	ACVR1B	2.25	2.94	2.595	0.0442	0.369	0.102	1	0.00302140190670335	down	-1.17148798373086	TGFB2_ACVR1B	TGFB2_ACVR1B_C1Qhi.monocytes_Macrophages	0.0296255473438859	0.0815334739173574	0.00241547379165016	0.032451687400597	0.103003875968992	0.0033426495839956	0.637645667210595	0.202118009648158	0.419881838429377	3.04779989396454	1.35457773065091	0.920321754442132	0.877401152553226	0.926084520569874	0.919321274211622	2.91471549501996	0.991399828238082	0.964831117499102	0.849353215954006	0.947628458498024	0.906665468918433	0.0185887000713098	2.19267768777813	0.911952264327106	0.24024536618532	0.00302140190670335	-1.17148798373086	0.277278105130261	0.0737803613294379	0.28101641512373	0.279789496305129	3.85904266263233	0.770019294369993	0.657229673048792	0.825903921955065	4.59278681958463	0.836154251538706	0	0.911952264327106	TRUE	0.795217385049354	LAMN
16745	LAMN-(LGMA+MHNA+GCA)/3	LAMN	Fibroblasts	SPP1..macrophages	COL5A1	LAIR1	0.303	0.989	0.646	0.636	1	0.184	0.892	0.00891902262341448	up	-0.146872362342406	COL5A1_LAIR1	COL5A1_LAIR1_Fibroblasts_SPP1..macrophages	0.989792627449762	0.419718911041042	0.415434683749666	0.693543100622747	0.352380952380952	0.244391378314682	0.20634857114243	0.117858340400099	0.162103455771265	0.0595524939585306	0.196542884351586	0.605010404994397	0.319213222346726	0.607731711221386	0.619877541219785	0.727095173043568	0.735182176990464	0.816587315846209	0.759858965145526	0.838753144089113	0.857729967660798	0.00891902262341448	-0.146872362342406	0.484079949636453	0.145578086968056	0.00630613319982336	-0.585288477830522	0.383929617153053	0.124878415363712	0.679671131589142	0.718458379954566	9.49011310039863	0.949155236114006	0.788718700637415	0.55640246555475	7.92470187011937	0.990803715552074	1	0.484079949636453	TRUE	0.795207548393296	GCA
16746	LAMN-(LGMA+MHNA+GCA)/3	LAMN	Fibroblasts	SPP1..macrophages	COL5A1	LAIR1	0.303	0.989	0.646	0.636	1	0.184	0.892	0.00630613319982336	down	-0.585288477830522	COL5A1_LAIR1	COL5A1_LAIR1_Fibroblasts_SPP1..macrophages	0.989792627449762	0.419718911041042	0.415434683749666	0.693543100622747	0.352380952380952	0.244391378314682	0.20634857114243	0.117858340400099	0.162103455771265	0.0595524939585306	0.196542884351586	0.605010404994397	0.319213222346726	0.607731711221386	0.619877541219785	0.727095173043568	0.735182176990464	0.816587315846209	0.759858965145526	0.838753144089113	0.857729967660798	0.00891902262341448	-0.146872362342406	0.484079949636453	0.145578086968056	0.00630613319982336	-0.585288477830522	0.383929617153053	0.124878415363712	0.679671131589142	0.718458379954566	9.49011310039863	0.949155236114006	0.788718700637415	0.55640246555475	7.92470187011937	0.990803715552074	1	0.484079949636453	TRUE	0.795207548393296	GCA
16747	LAMN-(LGMA+MHNA+GCA)/3	LAMN	Endothelial	C1Qhi.monocytes	TIMP2	CD44	0.453	1.01	0.7315	0.255	0.947	0.0198	0.277	0.0463323837543633	up	-0.667303028698412	TIMP2_CD44	TIMP2_CD44_Endothelial_C1Qhi.monocytes	0.294395205526541	1.56468044752034	0.460634421931111	0.292299148463532	0.90897405172226	0.265692341293863	0.060706862958961	0.637645667210595	0.349176265084778	0.268837298263418	0.593459819566045	0.657795741956139	0.641027693292781	0.720145669921562	0.791079718264767	1.72036815783585	1.70333480973847	0.820113187208049	0.952950952209845	0.913807042759612	0.967570966582824	0.0463323837543633	-0.667303028698412	0.388900163318879	0.511859291664373	0.0159364577657106	0.227449447088937	0.531796900728798	0.274690013671922	0.423555630804723	0.385549981781656	7.15505528620698	0.743385209605615	1.001	0.973103127477105	10.3189136216501	0.980176330792588	1	0.531796900728798	TRUE	0.79520695420598	LAMN
16748	LAMN-(LGMA+MHNA+GCA)/3	LAMN	Endothelial	C1Qhi.monocytes	TIMP2	CD44	0.453	1.01	0.7315	0.255	0.947	0.0198	0.277	0.0159364577657106	down	0.227449447088937	TIMP2_CD44	TIMP2_CD44_Endothelial_C1Qhi.monocytes	0.294395205526541	1.56468044752034	0.460634421931111	0.292299148463532	0.90897405172226	0.265692341293863	0.060706862958961	0.637645667210595	0.349176265084778	0.268837298263418	0.593459819566045	0.657795741956139	0.641027693292781	0.720145669921562	0.791079718264767	1.72036815783585	1.70333480973847	0.820113187208049	0.952950952209845	0.913807042759612	0.967570966582824	0.0463323837543633	-0.667303028698412	0.388900163318879	0.511859291664373	0.0159364577657106	0.227449447088937	0.531796900728798	0.274690013671922	0.423555630804723	0.385549981781656	7.15505528620698	0.743385209605615	1.001	0.973103127477105	10.3189136216501	0.980176330792588	1	0.531796900728798	TRUE	0.79520695420598	LAMN
16749	LGMA-(LAMN+MHNA+GCA)/3	LGMA	Macrophages	C1Qhi.monocytes	HLA.DRA	CD63	0.448	0.359	0.4035	0.287	1	0.281	0.988	0.0427510352956016	up	-0.137315200375606	HLA.DRA_CD63	HLA.DRA_CD63_Macrophages_C1Qhi.monocytes	2.96609334621216	1.66283790025185	4.93213243176641	0.960668937869642	0.954023971399704	0.916501195306731	1.001	0.475378729342036	0.738189364671018	0.242868910263171	0.542118103266008	0.656174963982712	0.613814631022891	0.711341443893069	0.77629262045782	0.197914431154076	0.55129368009492	0.641798418972332	0.667085878548329	0.716717570966583	0.806728350700683	0.0427510352956016	-0.137315200375606	0.485827826332828	0.476797469142701	0.0143871740823333	0.110606407430845	0.510538802208679	0.25058899160858	0.853673782573132	0.977103565018125	12.9591603848976	0.943032820443272	0.988614051158833	1.001	10.5751114201386	0.97956297901518	1	0.510538802208679	TRUE	0.795205777949801	LGMA
16750	LGMA-(LAMN+MHNA+GCA)/3	LGMA	Macrophages	C1Qhi.monocytes	HLA.DRA	CD63	0.448	0.359	0.4035	0.287	1	0.281	0.988	0.0143871740823333	down	0.110606407430845	HLA.DRA_CD63	HLA.DRA_CD63_Macrophages_C1Qhi.monocytes	2.96609334621216	1.66283790025185	4.93213243176641	0.960668937869642	0.954023971399704	0.916501195306731	1.001	0.475378729342036	0.738189364671018	0.242868910263171	0.542118103266008	0.656174963982712	0.613814631022891	0.711341443893069	0.77629262045782	0.197914431154076	0.55129368009492	0.641798418972332	0.667085878548329	0.716717570966583	0.806728350700683	0.0427510352956016	-0.137315200375606	0.485827826332828	0.476797469142701	0.0143871740823333	0.110606407430845	0.510538802208679	0.25058899160858	0.853673782573132	0.977103565018125	12.9591603848976	0.943032820443272	0.988614051158833	1.001	10.5751114201386	0.97956297901518	1	0.510538802208679	TRUE	0.795205777949801	LGMA
16751	LGMA-(LAMN+MHNA+GCA)/3	LGMA	SPP1..macrophages	SPP1..macrophages	TGFB1	ITGAV	0.369	1.4	0.8845	0.534	0.9	0.0335	0.557	0.0743623040769874	up	2.14880969369804	TGFB1_ITGAV	TGFB1_ITGAV_SPP1..macrophages_SPP1..macrophages	0.432934455027745	0.395673930415142	0.171300877432966	0.457306320318183	0.349431844561029	0.159797391038199	0.434443253362701	0.434443253362701	0.434443253362701	0.100537276156463	0.272458742971444	0.629362093805026	0.401692812550024	0.641067712502001	0.663618536897711	2.06493727014842	1.47495519296315	0.873944484369386	0.932312252964427	0.926652892561983	0.95452299676608	0.0743623040769874	2.14880969369804	0.903929396781735	0.78627550750176	0.00702371732043245	-0.357808244446737	0.425316739798979	0.136041323040763	0.314938013225778	0.551179863902485	7.86323599677859	0.643241708490704	0.470349685068835	0.459475291016777	7.65992267296921	0.765720899884801	1	0.903929396781735	TRUE	0.795202920195698	LGMA
16752	LGMA-(LAMN+MHNA+GCA)/3	LGMA	SPP1..macrophages	SPP1..macrophages	TGFB1	ITGAV	0.369	1.4	0.8845	0.534	0.9	0.0335	0.557	0.00702371732043245	down	-0.357808244446737	TGFB1_ITGAV	TGFB1_ITGAV_SPP1..macrophages_SPP1..macrophages	0.432934455027745	0.395673930415142	0.171300877432966	0.457306320318183	0.349431844561029	0.159797391038199	0.434443253362701	0.434443253362701	0.434443253362701	0.100537276156463	0.272458742971444	0.629362093805026	0.401692812550024	0.641067712502001	0.663618536897711	2.06493727014842	1.47495519296315	0.873944484369386	0.932312252964427	0.926652892561983	0.95452299676608	0.0743623040769874	2.14880969369804	0.903929396781735	0.78627550750176	0.00702371732043245	-0.357808244446737	0.425316739798979	0.136041323040763	0.314938013225778	0.551179863902485	7.86323599677859	0.643241708490704	0.470349685068835	0.459475291016777	7.65992267296921	0.765720899884801	1	0.903929396781735	TRUE	0.795202920195698	LGMA
16753	LAMN-(LGMA+MHNA+GCA)/3	LAMN	Fibroblasts	Tregs	NECTIN2	CD226	0.567	0.65	0.6085	0.265	1	0.0746	1	0.0041227390041946	up	-0.19207228751545	NECTIN2_CD226	NECTIN2_CD226_Fibroblasts_Tregs	0.210285839446863	0.507810550958079	0.106785367988194	0.250127462762664	0.43375	0.108492786973306	0.20634857114243	0.223854363600918	0.215101467371674	0.32701958947783	0.576754126063192	0.692252281094926	0.632603649751881	0.737714102769329	0.78665759564591	0.732719762142765	1.12726117252733	0.741510959396335	0.881243262666188	0.839696370822853	0.924070247933884	0.0041227390041946	-0.19207228751545	0.475813489764548	0.0986219063681836	0.00345960954719546	-1.0691863084598	0.295890588150636	0.0805972226474389	0.399580851156711	0.448303127018843	6.62032373166809	0.824527151177747	1.001	1.001	8.07619881696174	1.001	1	0.475813489764548	TRUE	0.79519748781415	LAMN
16754	LAMN-(LGMA+MHNA+GCA)/3	LAMN	Fibroblasts	Tregs	NECTIN2	CD226	0.567	0.65	0.6085	0.265	1	0.0746	1	0.00345960954719546	down	-1.0691863084598	NECTIN2_CD226	NECTIN2_CD226_Fibroblasts_Tregs	0.210285839446863	0.507810550958079	0.106785367988194	0.250127462762664	0.43375	0.108492786973306	0.20634857114243	0.223854363600918	0.215101467371674	0.32701958947783	0.576754126063192	0.692252281094926	0.632603649751881	0.737714102769329	0.78665759564591	0.732719762142765	1.12726117252733	0.741510959396335	0.881243262666188	0.839696370822853	0.924070247933884	0.0041227390041946	-0.19207228751545	0.475813489764548	0.0986219063681836	0.00345960954719546	-1.0691863084598	0.295890588150636	0.0805972226474389	0.399580851156711	0.448303127018843	6.62032373166809	0.824527151177747	1.001	1.001	8.07619881696174	1.001	1	0.475813489764548	TRUE	0.79519748781415	LAMN
16755	LGMA-(LAMN+MHNA+GCA)/3	LGMA	Macrophages	CD4..T.cells	ICAM1	MSN	1.67	-0.0443	0.81285	0.000324	0.0554	0.821	1	0.0218022601382536	up	0.810292535398906	ICAM1_MSN	ICAM1_MSN_Macrophages_CD4..T.cells	0.489833790272223	0.580662412499374	0.284428070383181	0.449390162815976	0.614739498531715	0.276257883334579	1.001	0.225262262027145	0.613131131013573	5.82738983295496	3.48945498979339	0.875800384184409	0.98685368977109	0.963902673283176	0.989414919161197	-0.00379459813960878	-0.0856568428805593	0.453063241106719	0.17301473230327	0.41798418972332	0.375134746676249	0.0218022601382536	0.810292535398906	0.65913256726099	0.27170649710495	0.00714517152768222	0.263736709468833	0.538398904587604	0.137930693309113	1.001	1.001	8.13231923260429	1.001	0.710822738332776	0.837142837455203	7.9770046481603	0.866717969606823	1	0.65913256726099	TRUE	0.795192214987654	LGMA
16756	LGMA-(LAMN+MHNA+GCA)/3	LGMA	Macrophages	CD4..T.cells	ICAM1	MSN	1.67	-0.0443	0.81285	0.000324	0.0554	0.821	1	0.00714517152768222	down	0.263736709468833	ICAM1_MSN	ICAM1_MSN_Macrophages_CD4..T.cells	0.489833790272223	0.580662412499374	0.284428070383181	0.449390162815976	0.614739498531715	0.276257883334579	1.001	0.225262262027145	0.613131131013573	5.82738983295496	3.48945498979339	0.875800384184409	0.98685368977109	0.963902673283176	0.989414919161197	-0.00379459813960878	-0.0856568428805593	0.453063241106719	0.17301473230327	0.41798418972332	0.375134746676249	0.0218022601382536	0.810292535398906	0.65913256726099	0.27170649710495	0.00714517152768222	0.263736709468833	0.538398904587604	0.137930693309113	1.001	1.001	8.13231923260429	1.001	0.710822738332776	0.837142837455203	7.9770046481603	0.866717969606823	1	0.65913256726099	TRUE	0.795192214987654	LGMA
16757	LAMN-(LGMA+MHNA+GCA)/3	LAMN	Tregs	C1Qhi.monocytes	CCN1	TLR4	1.08	1.46	1.27	0.171	1	0.00527	0.165	0.0408705869996575	up	-1.27391303765181	CCN1_TLR4	CCN1_TLR4_Tregs_C1Qhi.monocytes	0.0849991297308037	0.24107597257034	0.020491247867486	0.0966666666666667	0.321461251879126	0.0310745876816488	0.223854363600918	0.637645667210595	0.430750015405757	0.828364200776474	0.767003889607846	0.803765807587642	0.723367216263807	0.822554826316632	0.835421002080999	3.32615650178968	2.27818938478745	0.880187747035573	0.980147323032699	0.955353934602946	0.985357527847646	0.0408705869996575	-1.27391303765181	0.27795933149866	0.45838765921419	0.0173761846103119	0.622586161562044	0.603686978475538	0.297086743734475	0.0708658873832879	0.12571735110536	5.17635113355674	0.516369394770169	1.001	1.001	6.5375171644517	1.001	1	0.603686978475538	TRUE	0.795167711913025	LAMN
16758	LAMN-(LGMA+MHNA+GCA)/3	LAMN	Tregs	C1Qhi.monocytes	CCN1	TLR4	1.08	1.46	1.27	0.171	1	0.00527	0.165	0.0173761846103119	down	0.622586161562044	CCN1_TLR4	CCN1_TLR4_Tregs_C1Qhi.monocytes	0.0849991297308037	0.24107597257034	0.020491247867486	0.0966666666666667	0.321461251879126	0.0310745876816488	0.223854363600918	0.637645667210595	0.430750015405757	0.828364200776474	0.767003889607846	0.803765807587642	0.723367216263807	0.822554826316632	0.835421002080999	3.32615650178968	2.27818938478745	0.880187747035573	0.980147323032699	0.955353934602946	0.985357527847646	0.0408705869996575	-1.27391303765181	0.27795933149866	0.45838765921419	0.0173761846103119	0.622586161562044	0.603686978475538	0.297086743734475	0.0708658873832879	0.12571735110536	5.17635113355674	0.516369394770169	1.001	1.001	6.5375171644517	1.001	1	0.603686978475538	TRUE	0.795167711913025	LAMN
16759	LAMN-(LGMA+MHNA+GCA)/3	LAMN	SPP1..macrophages	iCAFs	TNFSF13	SDC2	0.895	0.562	0.7285	0.279	0.903	0.38	1	0.00824968803198212	up	-0.521874791364801	TNFSF13_SDC2	TNFSF13_SDC2_SPP1..macrophages_iCAFs	0.269965467984002	0.412750506304688	0.111428383595179	0.225396825396825	0.359062980030722	0.0809316558164484	0.117858340400099	0.900388818556685	0.509123579478392	0.49618423807013	0.554395796726402	0.77064991195774	0.620537858171923	0.775612293901073	0.779814310869217	0.236161618701353	0.42021640338319	0.714157384117858	0.57053988501617	0.73198886094143	0.756714876033058	0.00824968803198212	-0.521874791364801	0.41549703673311	0.139025222614685	0.00309469880874284	-0.684495542255144	0.36588015904582	0.074920585209791	0.545273215687422	0.391904720821027	7.46038261500807	0.96962152741323	1.001	1.001	7.47902819490485	0.977634385194189	1	0.41549703673311	TRUE	0.795167489241721	LAMN
16760	LAMN-(LGMA+MHNA+GCA)/3	LAMN	SPP1..macrophages	iCAFs	TNFSF13	SDC2	0.895	0.562	0.7285	0.279	0.903	0.38	1	0.00309469880874284	down	-0.684495542255144	TNFSF13_SDC2	TNFSF13_SDC2_SPP1..macrophages_iCAFs	0.269965467984002	0.412750506304688	0.111428383595179	0.225396825396825	0.359062980030722	0.0809316558164484	0.117858340400099	0.900388818556685	0.509123579478392	0.49618423807013	0.554395796726402	0.77064991195774	0.620537858171923	0.775612293901073	0.779814310869217	0.236161618701353	0.42021640338319	0.714157384117858	0.57053988501617	0.73198886094143	0.756714876033058	0.00824968803198212	-0.521874791364801	0.41549703673311	0.139025222614685	0.00309469880874284	-0.684495542255144	0.36588015904582	0.074920585209791	0.545273215687422	0.391904720821027	7.46038261500807	0.96962152741323	1.001	1.001	7.47902819490485	0.977634385194189	1	0.41549703673311	TRUE	0.795167489241721	LAMN
16761	LGMA-(LAMN+MHNA+GCA)/3	LGMA	B.cells	C1Qhi.monocytes	MMP2	SDC2	4.55	0.909	2.7295	4.29e-06	0.00632	0.0336	0.722	0.0494222191203129	up	0.700686191461262	MMP2_SDC2	MMP2_SDC2_B.cells_C1Qhi.monocytes	0.139064319888714	0.257014820133269	0.0357415911631533	0.11849456743752	0.291389124209447	0.0345280282291963	0.35586775780378	0.475378729342036	0.415623243572908	24.4223193205595	5.36754270781528	0.987834160396991	0.997678885865215	0.997638866655995	0.99815911637586	1.33955759685263	1.47366072261016	0.800911785842616	0.932087675170679	0.894134028027309	0.954320876751707	0.0494222191203129	0.700686191461262	0.63908703753062	0.542109143213185	0.00871644844622338	-0.428226951888014	0.412504955504197	0.162373847321312	0.133011022501476	0.157997904788568	5.54065562052017	0.580116204686734	0.623688079620534	0.812526502076364	6.95026812704527	0.908587277691494	0.75	0.63908703753062	TRUE	0.795164270834988	LGMA
16762	LGMA-(LAMN+MHNA+GCA)/3	LGMA	B.cells	C1Qhi.monocytes	MMP2	SDC2	4.55	0.909	2.7295	4.29e-06	0.00632	0.0336	0.722	0.00871644844622338	down	-0.428226951888014	MMP2_SDC2	MMP2_SDC2_B.cells_C1Qhi.monocytes	0.139064319888714	0.257014820133269	0.0357415911631533	0.11849456743752	0.291389124209447	0.0345280282291963	0.35586775780378	0.475378729342036	0.415623243572908	24.4223193205595	5.36754270781528	0.987834160396991	0.997678885865215	0.997638866655995	0.99815911637586	1.33955759685263	1.47366072261016	0.800911785842616	0.932087675170679	0.894134028027309	0.954320876751707	0.0494222191203129	0.700686191461262	0.63908703753062	0.542109143213185	0.00871644844622338	-0.428226951888014	0.412504955504197	0.162373847321312	0.133011022501476	0.157997904788568	5.54065562052017	0.580116204686734	0.623688079620534	0.812526502076364	6.95026812704527	0.908587277691494	0.75	0.63908703753062	TRUE	0.795164270834988	LGMA
16763	LAMN-(LGMA+MHNA+GCA)/3	LAMN	Macrophages	iCAFs	ALCAM	ALCAM	0.484	1.28	0.882	0.315	1	0.0694	1	0.00169420046497629	up	-2.69160870009009	ALCAM_ALCAM	ALCAM_ALCAM_Macrophages_iCAFs	0.765146863180516	0.742441651753881	0.568076900934043	0.606976744186047	0.59392679180248	0.360499750373133	0.202118009648158	0.900388818556685	0.551253414102421	0.242817691965833	0.501689446210399	0.667620457819753	0.589022730910837	0.711301424683848	0.763086281415079	1.48305987781779	1.15864052954515	0.859818541142652	0.887172116421128	0.901769673014732	0.927820697089472	0.00169420046497629	-2.69160870009009	0.0186818158998335	0.074846228511203	0.00277838761044208	-0.887902964865469	0.328872776815548	0.0699999736711023	0.813206984482008	0.882489146369751	8.71882677127894	0.9343279054655	0.788009645002372	0.862215942215991	9.13162853943823	1.001	1	0.328872776815548	TRUE	0.795158849275369	LAMN
16764	LAMN-(LGMA+MHNA+GCA)/3	LAMN	Macrophages	iCAFs	ALCAM	ALCAM	0.484	1.28	0.882	0.315	1	0.0694	1	0.00277838761044208	down	-0.887902964865469	ALCAM_ALCAM	ALCAM_ALCAM_Macrophages_iCAFs	0.765146863180516	0.742441651753881	0.568076900934043	0.606976744186047	0.59392679180248	0.360499750373133	0.202118009648158	0.900388818556685	0.551253414102421	0.242817691965833	0.501689446210399	0.667620457819753	0.589022730910837	0.711301424683848	0.763086281415079	1.48305987781779	1.15864052954515	0.859818541142652	0.887172116421128	0.901769673014732	0.927820697089472	0.00169420046497629	-2.69160870009009	0.0186818158998335	0.074846228511203	0.00277838761044208	-0.887902964865469	0.328872776815548	0.0699999736711023	0.813206984482008	0.882489146369751	8.71882677127894	0.9343279054655	0.788009645002372	0.862215942215991	9.13162853943823	1.001	1	0.328872776815548	TRUE	0.795158849275369	LAMN
16765	LAMN-(LGMA+MHNA+GCA)/3	LAMN	C1Qhi.monocytes	iCAFs	PROS1	AXL	0.594	0.371	0.4825	0.374	0.762	0.483	1	0.0142964987896836	up	1.47949737302818	PROS1_AXL	PROS1_AXL_C1Qhi.monocytes_iCAFs	0.0754048437227371	0.541419884774169	0.0408256817997785	0.0962166931741432	0.568426623206324	0.0546921299970572	0.637645667210595	0.900388818556685	0.76901724288364	0.253714268292915	0.42712839779952	0.700976468704978	0.537417960621098	0.714663038258364	0.735993276772851	0.117255614491189	0.316052869248488	0.64696370822853	0.476868487243981	0.670185052102048	0.706319619116062	0.0142964987896836	1.47949737302818	0.781521153418345	0.198224210942666	0.00424718499797322	0.0566234778892202	0.500717297753141	0.0928489319498714	0.278290200758354	0.293305125630829	4.91479272433483	0.695722772063179	1.001	1.001	8.23249970135623	1.001	1	0.781521153418345	TRUE	0.795158265798679	LAMN
16766	LAMN-(LGMA+MHNA+GCA)/3	LAMN	C1Qhi.monocytes	iCAFs	PROS1	AXL	0.594	0.371	0.4825	0.374	0.762	0.483	1	0.00424718499797322	down	0.0566234778892202	PROS1_AXL	PROS1_AXL_C1Qhi.monocytes_iCAFs	0.0754048437227371	0.541419884774169	0.0408256817997785	0.0962166931741432	0.568426623206324	0.0546921299970572	0.637645667210595	0.900388818556685	0.76901724288364	0.253714268292915	0.42712839779952	0.700976468704978	0.537417960621098	0.714663038258364	0.735993276772851	0.117255614491189	0.316052869248488	0.64696370822853	0.476868487243981	0.670185052102048	0.706319619116062	0.0142964987896836	1.47949737302818	0.781521153418345	0.198224210942666	0.00424718499797322	0.0566234778892202	0.500717297753141	0.0928489319498714	0.278290200758354	0.293305125630829	4.91479272433483	0.695722772063179	1.001	1.001	8.23249970135623	1.001	1	0.781521153418345	TRUE	0.795158265798679	LAMN
16767	LAMN-(LGMA+MHNA+GCA)/3	LAMN	Epithelial	Fibroblasts	CCN2	ITGA5	1.14	0.913	1.0265	0.287	1	0.0845	1	0.0193154391647902	up	0.958302286359154	CCN2_ITGA5	CCN2_ITGA5_Epithelial_Fibroblasts	0.150873273456766	0.369048015591836	0.055679482175064	0.165637065637066	0.386822171237117	0.0640720893670746	0.224577196182587	0.20634857114243	0.215462883662509	0.618014637723249	0.542118103266008	0.81295021610373	0.613814631022891	0.795541860092845	0.77629262045782	0.979779824728931	1.07314329105031	0.801563061444484	0.869160977362558	0.867499101688825	0.91798418972332	0.0193154391647902	0.958302286359154	0.686201564881659	0.24736022736361	0.000628230841028778	-0.305228721752598	0.434882912305648	0.0365516282871845	0.177144260702791	0.25679234211104	5.90671294949898	0.620838023131556	0.700655202695843	0.66949089559392	7.64406540368463	0.9119106977083	1	0.686201564881659	TRUE	0.795153696288399	LAMN
16768	LAMN-(LGMA+MHNA+GCA)/3	LAMN	Epithelial	Fibroblasts	CCN2	ITGA5	1.14	0.913	1.0265	0.287	1	0.0845	1	0.000628230841028778	down	-0.305228721752598	CCN2_ITGA5	CCN2_ITGA5_Epithelial_Fibroblasts	0.150873273456766	0.369048015591836	0.055679482175064	0.165637065637066	0.386822171237117	0.0640720893670746	0.224577196182587	0.20634857114243	0.215462883662509	0.618014637723249	0.542118103266008	0.81295021610373	0.613814631022891	0.795541860092845	0.77629262045782	0.979779824728931	1.07314329105031	0.801563061444484	0.869160977362558	0.867499101688825	0.91798418972332	0.0193154391647902	0.958302286359154	0.686201564881659	0.24736022736361	0.000628230841028778	-0.305228721752598	0.434882912305648	0.0365516282871845	0.177144260702791	0.25679234211104	5.90671294949898	0.620838023131556	0.700655202695843	0.66949089559392	7.64406540368463	0.9119106977083	1	0.686201564881659	TRUE	0.795153696288399	LAMN
16769	GCA-(LGMA+LAMN+MHNA)/3	GCA	B.cells	Tregs	ADAM10	CD44	0.734	0.441	0.5875	0.028	0.852	0.178	1	0.00471220417519288	up	0.107250133230907	ADAM10_CD44	ADAM10_CD44_B.cells_Tregs	0.316614540434999	1.43845036412306	0.455434300975379	0.301533923303835	0.808682406702209	0.243845178799704	0.0711544356316257	0.298931809158155	0.18504312239489	1.13978600499481	1.55284196865778	0.738134304466144	0.905734752681287	0.851248599327677	0.936189370898031	0.330564778981778	0.749579997691106	0.674137621272009	0.76547340998922	0.762845849802372	0.860739310097018	0.00471220417519288	0.107250133230907	0.53055554454425	0.104392839704113	0.00790161384638871	-0.042493002972113	0.482684320168141	0.149698088272602	0.561372788778368	0.464568591835403	6.9199358075998	0.76643994601303	0.918663836899076	0.861824440390669	10.2564371597165	0.971689228207976	1	0.53055554454425	TRUE	0.795142731296701	GCA
16770	GCA-(LGMA+LAMN+MHNA)/3	GCA	B.cells	Tregs	ADAM10	CD44	0.734	0.441	0.5875	0.028	0.852	0.178	1	0.00790161384638871	down	-0.042493002972113	ADAM10_CD44	ADAM10_CD44_B.cells_Tregs	0.316614540434999	1.43845036412306	0.455434300975379	0.301533923303835	0.808682406702209	0.243845178799704	0.0711544356316257	0.298931809158155	0.18504312239489	1.13978600499481	1.55284196865778	0.738134304466144	0.905734752681287	0.851248599327677	0.936189370898031	0.330564778981778	0.749579997691106	0.674137621272009	0.76547340998922	0.762845849802372	0.860739310097018	0.00471220417519288	0.107250133230907	0.53055554454425	0.104392839704113	0.00790161384638871	-0.042493002972113	0.482684320168141	0.149698088272602	0.561372788778368	0.464568591835403	6.9199358075998	0.76643994601303	0.918663836899076	0.861824440390669	10.2564371597165	0.971689228207976	1	0.53055554454425	TRUE	0.795142731296701	GCA
16771	GCA-(LGMA+LAMN+MHNA)/3	GCA	B.cells	NK.cells	HLA.DRA	CD82	0.246	0.529	0.3875	0.498	0.931	0.183	1	0.0083008437336194	up	1.8450163333587	HLA.DRA_CD82	HLA.DRA_CD82_B.cells_NK.cells	2.12147109807143	0.0950128740398914	0.201567066220331	0.798289085545723	0.106556075879038	0.0850625523728179	0.0711544356316257	0.397778729953697	0.234466582792661	0.0744815816811095	0.302770657240282	0.582219465343365	0.431927325116056	0.622098607331519	0.678385625100048	0.390163373532603	0.73754891026957	0.70396155228171	0.760847107438017	0.779240028745958	0.858224038807043	0.0083008437336194	1.8450163333587	0.848369667136562	0.139526042948822	0.00487801779698323	-0.0513213410435487	0.48107811682868	0.102662315625401	0.609573017483371	0.808987387900476	11.1815672380012	0.780638093426662	0.47917454340962	0.443090683186853	5.3317854481044	0.832879745233379	1	0.848369667136562	TRUE	0.79514233573867	GCA
16772	GCA-(LGMA+LAMN+MHNA)/3	GCA	B.cells	NK.cells	HLA.DRA	CD82	0.246	0.529	0.3875	0.498	0.931	0.183	1	0.00487801779698323	down	-0.0513213410435487	HLA.DRA_CD82	HLA.DRA_CD82_B.cells_NK.cells	2.12147109807143	0.0950128740398914	0.201567066220331	0.798289085545723	0.106556075879038	0.0850625523728179	0.0711544356316257	0.397778729953697	0.234466582792661	0.0744815816811095	0.302770657240282	0.582219465343365	0.431927325116056	0.622098607331519	0.678385625100048	0.390163373532603	0.73754891026957	0.70396155228171	0.760847107438017	0.779240028745958	0.858224038807043	0.0083008437336194	1.8450163333587	0.848369667136562	0.139526042948822	0.00487801779698323	-0.0513213410435487	0.48107811682868	0.102662315625401	0.609573017483371	0.808987387900476	11.1815672380012	0.780638093426662	0.47917454340962	0.443090683186853	5.3317854481044	0.832879745233379	1	0.848369667136562	TRUE	0.79514233573867	GCA
16773	GCA-(LGMA+LAMN+MHNA)/3	GCA	CD4..T.cells	Tregs	EZR	SLC9A1	0.0831	1.81	0.94655	0.8	1	0.0016	0.529	0.00316925333737901	up	-0.725207712508703	EZR_SLC9A1	EZR_SLC9A1_CD4..T.cells_Tregs	0.923334680814969	0.167542716215571	0.154698000399777	0.776525136509132	0.142955064737243	0.111008201159759	0.3059809126524	0.298931809158155	0.302456360905277	0.00805322208096949	0.0969100130080564	0.513226348647351	0.182987834160397	0.528053465663519	0.549683848247159	5.06054283139278	2.79588001734407	0.910236255839023	0.990006288178225	0.97403880704276	0.992207150556953	0.00316925333737901	-0.725207712508703	0.37831017355052	0.0892871695751028	0.00916408924970021	0.57968212495956	0.595881137069192	0.169337453145604	0.652680652805093	0.894640260945323	8.80349318381671	0.793708670627657	1.001	0.811824802494764	6.47360424347686	1.001	1	0.595881137069192	TRUE	0.795139383516744	GCA
16774	GCA-(LGMA+LAMN+MHNA)/3	GCA	CD4..T.cells	Tregs	EZR	SLC9A1	0.0831	1.81	0.94655	0.8	1	0.0016	0.529	0.00916408924970021	down	0.57968212495956	EZR_SLC9A1	EZR_SLC9A1_CD4..T.cells_Tregs	0.923334680814969	0.167542716215571	0.154698000399777	0.776525136509132	0.142955064737243	0.111008201159759	0.3059809126524	0.298931809158155	0.302456360905277	0.00805322208096949	0.0969100130080564	0.513226348647351	0.182987834160397	0.528053465663519	0.549683848247159	5.06054283139278	2.79588001734407	0.910236255839023	0.990006288178225	0.97403880704276	0.992207150556953	0.00316925333737901	-0.725207712508703	0.37831017355052	0.0892871695751028	0.00916408924970021	0.57968212495956	0.595881137069192	0.169337453145604	0.652680652805093	0.894640260945323	8.80349318381671	0.793708670627657	1.001	0.811824802494764	6.47360424347686	1.001	1	0.595881137069192	TRUE	0.795139383516744	GCA
16775	LAMN-(LGMA+MHNA+GCA)/3	LAMN	Macrophages	SPP1..macrophages	C3	C3AR1	0.69	0.77	0.73	0.148	1	0.326	0.915	0.00993299572973812	up	0.261593556998974	C3_C3AR1	C3_C3AR1_Macrophages_SPP1..macrophages	0.894485027709532	0.321263565567883	0.28736544934905	0.513178294573643	0.238095238095238	0.12218530823182	0.202118009648158	0.117858340400099	0.159988175024128	0.572519416377479	0.829738284605043	0.725888426444693	0.747518809028334	0.788898671362254	0.847546822474788	0.374822447947687	0.486782399932061	0.771042939274165	0.622237693136903	0.774928135106001	0.783462091268415	0.00993299572973812	0.261593556998974	0.558782885943303	0.155505002906294	0.0123271068660816	0.735687025591635	0.624264235942368	0.218542100543017	0.475975043050676	0.604070637775019	9.60817329605263	0.838956061981466	0.417440446504075	0.321123077302655	7.39921500906323	0.846049666205879	1	0.624264235942368	TRUE	0.795134564338317	LGMA
16776	LAMN-(LGMA+MHNA+GCA)/3	LAMN	Macrophages	SPP1..macrophages	C3	C3AR1	0.69	0.77	0.73	0.148	1	0.326	0.915	0.0123271068660816	down	0.735687025591635	C3_C3AR1	C3_C3AR1_Macrophages_SPP1..macrophages	0.894485027709532	0.321263565567883	0.28736544934905	0.513178294573643	0.238095238095238	0.12218530823182	0.202118009648158	0.117858340400099	0.159988175024128	0.572519416377479	0.829738284605043	0.725888426444693	0.747518809028334	0.788898671362254	0.847546822474788	0.374822447947687	0.486782399932061	0.771042939274165	0.622237693136903	0.774928135106001	0.783462091268415	0.00993299572973812	0.261593556998974	0.558782885943303	0.155505002906294	0.0123271068660816	0.735687025591635	0.624264235942368	0.218542100543017	0.475975043050676	0.604070637775019	9.60817329605263	0.838956061981466	0.417440446504075	0.321123077302655	7.39921500906323	0.846049666205879	1	0.624264235942368	TRUE	0.795134564338317	LGMA
16777	LGMA-(LAMN+MHNA+GCA)/3	LGMA	Fibroblasts	Macrophages	COL1A1	ITGAV	0.681	0.799	0.74	0.273	1	0.0609	0.917	0.0464061744945139	up	-0.24555047999438	COL1A1_ITGAV	COL1A1_ITGAV_Fibroblasts_Macrophages	2.82296703698486	0.448453324601435	1.26596895297613	0.857884409056094	0.409828445595201	0.351585433863817	0.231631743788032	1.001	0.616315871894016	0.383973237365245	0.563837352959244	0.723447254682247	0.625740355370578	0.75284136385465	0.78289578997919	0.971090783186333	1.21538270736712	0.777061624146604	0.897098454904779	0.866690621631333	0.93345759971254	0.0464061744945139	-0.24555047999438	0.466033045870966	0.512581711687081	0.000656047894066848	-0.106577903588146	0.47102489111756	0.0369843569192619	0.793175092687481	0.856769261605563	13.408433674685	0.973824861714677	0.536349434515872	0.545370894159335	7.99746552231362	0.819908285366453	1	0.47102489111756	TRUE	0.795125304083451	LGMA
16778	LGMA-(LAMN+MHNA+GCA)/3	LGMA	Fibroblasts	Macrophages	COL1A1	ITGAV	0.681	0.799	0.74	0.273	1	0.0609	0.917	0.000656047894066848	down	-0.106577903588146	COL1A1_ITGAV	COL1A1_ITGAV_Fibroblasts_Macrophages	2.82296703698486	0.448453324601435	1.26596895297613	0.857884409056094	0.409828445595201	0.351585433863817	0.231631743788032	1.001	0.616315871894016	0.383973237365245	0.563837352959244	0.723447254682247	0.625740355370578	0.75284136385465	0.78289578997919	0.971090783186333	1.21538270736712	0.777061624146604	0.897098454904779	0.866690621631333	0.93345759971254	0.0464061744945139	-0.24555047999438	0.466033045870966	0.512581711687081	0.000656047894066848	-0.106577903588146	0.47102489111756	0.0369843569192619	0.793175092687481	0.856769261605563	13.408433674685	0.973824861714677	0.536349434515872	0.545370894159335	7.99746552231362	0.819908285366453	1	0.47102489111756	TRUE	0.795125304083451	LGMA
16779	GCA-(LGMA+LAMN+MHNA)/3	GCA	Epithelial	Endothelial	LAMA1	ITGB4	6.31	0.933	3.6215	1.59e-07	0.000115	0.0234	1	0.00171813926520109	up	-0.192806174840684	LAMA1_ITGB4	LAMA1_ITGB4_Epithelial_Endothelial	0.0888536446135149	0.263281696434874	0.0233935382882676	0.12618025751073	0.296404336312479	0.0374003754832055	0.635265500900704	0.391834343333059	0.513549922116881	42.8991841455379	6.79860287567955	0.996858492076197	0.99903953897871	0.999399711861694	0.999239635024812	1.52152160503634	1.63078414258986	0.806436399568811	0.946617858426159	0.903431548688466	0.963101868487244	0.00171813926520109	-0.192806174840684	0.475679271619246	0.0750805921802311	0.019285432442873	1.01122407135463	0.67439468172598	0.326787452927148	1.001	1.001	3.99367425590596	0.702985429478333	0.428683713084224	0.502920386433031	6.89800776010567	0.862975139207104	0.5	0.67439468172598	TRUE	0.795122445089082	GCA
16780	GCA-(LGMA+LAMN+MHNA)/3	GCA	Epithelial	Endothelial	LAMA1	ITGB4	6.31	0.933	3.6215	1.59e-07	0.000115	0.0234	1	0.019285432442873	down	1.01122407135463	LAMA1_ITGB4	LAMA1_ITGB4_Epithelial_Endothelial	0.0888536446135149	0.263281696434874	0.0233935382882676	0.12618025751073	0.296404336312479	0.0374003754832055	0.635265500900704	0.391834343333059	0.513549922116881	42.8991841455379	6.79860287567955	0.996858492076197	0.99903953897871	0.999399711861694	0.999239635024812	1.52152160503634	1.63078414258986	0.806436399568811	0.946617858426159	0.903431548688466	0.963101868487244	0.00171813926520109	-0.192806174840684	0.475679271619246	0.0750805921802311	0.019285432442873	1.01122407135463	0.67439468172598	0.326787452927148	1.001	1.001	3.99367425590596	0.702985429478333	0.428683713084224	0.502920386433031	6.89800776010567	0.862975139207104	0.5	0.67439468172598	TRUE	0.795122445089082	GCA
16781	GCA-(LGMA+LAMN+MHNA)/3	GCA	iCAFs	Endothelial	LRIG1	MET	1.35	0.835	1.0925	0.0918	0.633	0.0434	1	0.000963764961206318	up	-0.4311182434572	LRIG1_MET	LRIG1_MET_iCAFs_Endothelial	0.0770858423209647	0.372461311762496	0.0287114939491835	0.106878306878307	0.358614697120159	0.0383281316498794	0.154589017934036	0.391834343333059	0.273211680633548	1.40016238037832	1.03715731879876	0.840763566511926	0.812369937570034	0.867656475108052	0.883063870657916	1.13769607585705	1.36251027048749	0.78503413582465	0.91901724757456	0.881647502694934	0.946460653970535	0.000963764961206318	-0.4311182434572	0.43209519167515	0.0676951790415388	0.0149322369625304	-0.284760756831521	0.438606797066536	0.259068118215596	0.333546433366683	0.458521447449505	4.83283519817916	0.705898524958369	1.001	1.001	7.56742669000715	1.001	1	0.438606797066536	TRUE	0.795121170092258	GCA
16782	GCA-(LGMA+LAMN+MHNA)/3	GCA	iCAFs	Endothelial	LRIG1	MET	1.35	0.835	1.0925	0.0918	0.633	0.0434	1	0.0149322369625304	down	-0.284760756831521	LRIG1_MET	LRIG1_MET_iCAFs_Endothelial	0.0770858423209647	0.372461311762496	0.0287114939491835	0.106878306878307	0.358614697120159	0.0383281316498794	0.154589017934036	0.391834343333059	0.273211680633548	1.40016238037832	1.03715731879876	0.840763566511926	0.812369937570034	0.867656475108052	0.883063870657916	1.13769607585705	1.36251027048749	0.78503413582465	0.91901724757456	0.881647502694934	0.946460653970535	0.000963764961206318	-0.4311182434572	0.43209519167515	0.0676951790415388	0.0149322369625304	-0.284760756831521	0.438606797066536	0.259068118215596	0.333546433366683	0.458521447449505	4.83283519817916	0.705898524958369	1.001	1.001	7.56742669000715	1.001	1	0.438606797066536	TRUE	0.795121170092258	GCA
16783	LGMA-(LAMN+MHNA+GCA)/3	LGMA	Fibroblasts	iCAFs	SERPINF1	PLXDC2	-0.303	0.487	0.092	0.562	1	0.298	1	0.00605374864598249	up	0.178966051284852	SERPINF1_PLXDC2	SERPINF1_PLXDC2_Fibroblasts_iCAFs	0.597180322730441	1.7070558924299	1.01942018876019	0.450766874401866	0.932329181182392	0.420263110915238	0.231631743788032	0.262803994133876	0.247217868960954	-0.0758298963825745	-0.250263684430939	0.343584920761966	0.378221546342244	0.297983031855291	0.27257083400032	0.256056679394864	0.525783735923745	0.69055425799497	0.650175170679123	0.738321954725117	0.798059647862019	0.00605374864598249	0.178966051284852	0.543671423752018	0.117526717817727	0.0149083225040857	2.92509657144858	1.001	0.258696099264648	0.55418632242496	0.790586214692921	8.78272607073797	0.881727926436258	0.845811130303988	0.940075938206085	10.3882213071506	0.937976677560182	1	1.001	TRUE	0.795107169873832	GCA
16784	LGMA-(LAMN+MHNA+GCA)/3	LGMA	Fibroblasts	iCAFs	SERPINF1	PLXDC2	-0.303	0.487	0.092	0.562	1	0.298	1	0.0149083225040857	down	2.92509657144858	SERPINF1_PLXDC2	SERPINF1_PLXDC2_Fibroblasts_iCAFs	0.597180322730441	1.7070558924299	1.01942018876019	0.450766874401866	0.932329181182392	0.420263110915238	0.231631743788032	0.262803994133876	0.247217868960954	-0.0758298963825745	-0.250263684430939	0.343584920761966	0.378221546342244	0.297983031855291	0.27257083400032	0.256056679394864	0.525783735923745	0.69055425799497	0.650175170679123	0.738321954725117	0.798059647862019	0.00605374864598249	0.178966051284852	0.543671423752018	0.117526717817727	0.0149083225040857	2.92509657144858	1.001	0.258696099264648	0.55418632242496	0.790586214692921	8.78272607073797	0.881727926436258	0.845811130303988	0.940075938206085	10.3882213071506	0.937976677560182	1	1.001	TRUE	0.795107169873832	GCA
16785	LAMN-(LGMA+MHNA+GCA)/3	LAMN	Macrophages	SPP1..macrophages	CCN2	ITGAM	1.62	0.366	0.993	0.042	1	0.75	1	0.00890724110552043	up	-0.151618394074232	CCN2_ITGAM	CCN2_ITGAM_Macrophages_SPP1..macrophages	0.418138833083889	0.187560882329806	0.0784264884695695	0.315019379844961	0.238095238095238	0.0750046142488003	0.202118009648158	0.117858340400099	0.159988175024128	2.2303361495554	1.3767507096021	0.871018088682568	0.88158315991676	0.903273571314231	0.921722426764847	0.0457275775986378	0.1249387366083	0.644628099173554	0.236166007905138	0.605057491915199	0.579949694574201	0.00890724110552043	-0.151618394074232	0.483211964109669	0.145462744522551	0.0150944958416647	1.34284016191446	0.73472799336017	0.261592255575298	0.489176294827957	0.487482567600365	7.78472221591717	0.817912362289706	0.412247849501138	0.43911471028437	6.05175147823492	0.811786895514635	1	0.73472799336017	TRUE	0.795106619229472	LAMN
16786	LAMN-(LGMA+MHNA+GCA)/3	LAMN	Macrophages	SPP1..macrophages	CCN2	ITGAM	1.62	0.366	0.993	0.042	1	0.75	1	0.0150944958416647	down	1.34284016191446	CCN2_ITGAM	CCN2_ITGAM_Macrophages_SPP1..macrophages	0.418138833083889	0.187560882329806	0.0784264884695695	0.315019379844961	0.238095238095238	0.0750046142488003	0.202118009648158	0.117858340400099	0.159988175024128	2.2303361495554	1.3767507096021	0.871018088682568	0.88158315991676	0.903273571314231	0.921722426764847	0.0457275775986378	0.1249387366083	0.644628099173554	0.236166007905138	0.605057491915199	0.579949694574201	0.00890724110552043	-0.151618394074232	0.483211964109669	0.145462744522551	0.0150944958416647	1.34284016191446	0.73472799336017	0.261592255575298	0.489176294827957	0.487482567600365	7.78472221591717	0.817912362289706	0.412247849501138	0.43911471028437	6.05175147823492	0.811786895514635	1	0.73472799336017	TRUE	0.795106619229472	LAMN
16787	GCA-(LGMA+LAMN+MHNA)/3	GCA	Fibroblasts	Epithelial	NEGR1	IGSF9B	2.45	2.41	2.43	0.000208	0.105	0.121	0.504	0.00615014528078733	up	0.46142187327103	NEGR1_IGSF9B	NEGR1_IGSF9B_Fibroblasts_Epithelial	0.568361069747738	0.0388266664029375	0.0220675656515121	0.32380927439067	0.03125	0.0101190398247084	0.570070300444639	0.635265500900704	0.602667900672671	9.02074482934123	3.68193666503724	0.930686729630222	0.988854650232111	0.980870817992636	0.990855610693133	2.21048725753736	0.91721462968355	0.945764462809917	0.826221703197988	0.931683435141933	0.893325547969817	0.00615014528078733	0.46142187327103	0.595328803915716	0.118470452207199	0.00477238012432855	-0.733572245518681	0.356951279789753	0.101018991096339	1.001	1.001	8.21521180036092	1.001	1.001	0.824920682730924	2.40211409977289	0.646435015607301	0.5	0.595328803915716	TRUE	0.79510545364992	GCA
16788	GCA-(LGMA+LAMN+MHNA)/3	GCA	Fibroblasts	Epithelial	NEGR1	IGSF9B	2.45	2.41	2.43	0.000208	0.105	0.121	0.504	0.00477238012432855	down	-0.733572245518681	NEGR1_IGSF9B	NEGR1_IGSF9B_Fibroblasts_Epithelial	0.568361069747738	0.0388266664029375	0.0220675656515121	0.32380927439067	0.03125	0.0101190398247084	0.570070300444639	0.635265500900704	0.602667900672671	9.02074482934123	3.68193666503724	0.930686729630222	0.988854650232111	0.980870817992636	0.990855610693133	2.21048725753736	0.91721462968355	0.945764462809917	0.826221703197988	0.931683435141933	0.893325547969817	0.00615014528078733	0.46142187327103	0.595328803915716	0.118470452207199	0.00477238012432855	-0.733572245518681	0.356951279789753	0.101018991096339	1.001	1.001	8.21521180036092	1.001	1.001	0.824920682730924	2.40211409977289	0.646435015607301	0.5	0.595328803915716	TRUE	0.79510545364992	GCA
16789	LGMA-(LAMN+MHNA+GCA)/3	LGMA	Macrophages	SPP1..macrophages	ADAM17	NOTCH2	0.501	1.66	1.0805	0.226	1	0.106	0.702	0.0554140616119589	up	0.194141316401022	ADAM17_NOTCH2	ADAM17_NOTCH2_Macrophages_SPP1..macrophages	0.716201532591795	0.156629976701062	0.112178629363118	0.661832094973183	0.177737282758407	0.117632238202838	1.001	0.434443253362701	0.71772162668135	0.323591671987152	0.645891560852599	0.673143108692172	0.669001120537858	0.736553545701937	0.80636705618697	1.61799226366048	0.97469413473523	0.898243801652893	0.844390046712181	0.908911246855911	0.903723499820338	0.0554140616119589	0.194141316401022	0.546446776136962	0.600769985753076	0.00912101560455097	-0.201181766423344	0.453812926738515	0.168667389371469	0.641348254534315	0.746544269521751	8.80092228740586	0.87298378961261	0.466432107325563	0.416137374378428	6.07614461539394	0.812871784388851	1	0.546446776136962	TRUE	0.795098378784474	LGMA
16790	LGMA-(LAMN+MHNA+GCA)/3	LGMA	Macrophages	SPP1..macrophages	ADAM17	NOTCH2	0.501	1.66	1.0805	0.226	1	0.106	0.702	0.00912101560455097	down	-0.201181766423344	ADAM17_NOTCH2	ADAM17_NOTCH2_Macrophages_SPP1..macrophages	0.716201532591795	0.156629976701062	0.112178629363118	0.661832094973183	0.177737282758407	0.117632238202838	1.001	0.434443253362701	0.71772162668135	0.323591671987152	0.645891560852599	0.673143108692172	0.669001120537858	0.736553545701937	0.80636705618697	1.61799226366048	0.97469413473523	0.898243801652893	0.844390046712181	0.908911246855911	0.903723499820338	0.0554140616119589	0.194141316401022	0.546446776136962	0.600769985753076	0.00912101560455097	-0.201181766423344	0.453812926738515	0.168667389371469	0.641348254534315	0.746544269521751	8.80092228740586	0.87298378961261	0.466432107325563	0.416137374378428	6.07614461539394	0.812871784388851	1	0.546446776136962	TRUE	0.795098378784474	LGMA
16791	LGMA-(LAMN+MHNA+GCA)/3	LGMA	Fibroblasts	SPP1..macrophages	ICAM1	IL2RA	0.355	3.14	1.7475	0.449	1	0.0308	0.546	0.0567489999725172	up	0.331851280997473	ICAM1_IL2RA	ICAM1_IL2RA_Fibroblasts_SPP1..macrophages	0.249212855698532	0.12960247592684	0.0322986031313281	0.215980318030096	0.127094456567157	0.0274499011492368	0.231631743788032	0.434443253362701	0.333037498575366	0.12345254894382	0.347753658996677	0.624139587001761	0.472326716824076	0.65511445493837	0.700816391868097	4.74595075018861	1.51144928349956	0.970917175709666	0.936444484369386	0.971837944664032	0.957285303629177	0.0567489999725172	0.331851280997473	0.571632081022753	0.613839189270751	0.00976058416480624	-0.153418712495429	0.462502804278439	0.17861666860749	0.498264949326628	0.467866075328954	7.01568194888393	0.82474288382557	0.37756875296098	0.377561886323206	6.08174978351401	0.850069697865557	1	0.571632081022753	TRUE	0.79509525305786	LGMA
16792	LGMA-(LAMN+MHNA+GCA)/3	LGMA	Fibroblasts	SPP1..macrophages	ICAM1	IL2RA	0.355	3.14	1.7475	0.449	1	0.0308	0.546	0.00976058416480624	down	-0.153418712495429	ICAM1_IL2RA	ICAM1_IL2RA_Fibroblasts_SPP1..macrophages	0.249212855698532	0.12960247592684	0.0322986031313281	0.215980318030096	0.127094456567157	0.0274499011492368	0.231631743788032	0.434443253362701	0.333037498575366	0.12345254894382	0.347753658996677	0.624139587001761	0.472326716824076	0.65511445493837	0.700816391868097	4.74595075018861	1.51144928349956	0.970917175709666	0.936444484369386	0.971837944664032	0.957285303629177	0.0567489999725172	0.331851280997473	0.571632081022753	0.613839189270751	0.00976058416480624	-0.153418712495429	0.462502804278439	0.17861666860749	0.498264949326628	0.467866075328954	7.01568194888393	0.82474288382557	0.37756875296098	0.377561886323206	6.08174978351401	0.850069697865557	1	0.571632081022753	TRUE	0.79509525305786	LGMA
16793	LGMA-(LAMN+MHNA+GCA)/3	LGMA	Macrophages	Fibroblasts	TNFSF13	FAS	1	0.808	0.904	0.0446	0.812	0.091	1	0.0126032481982209	up	-0.729452665885652	TNFSF13_FAS	TNFSF13_FAS_Macrophages_Fibroblasts	0.268978339382888	0.0975039905489162	0.0262264614610523	0.314519023755911	0.111589559805163	0.0350970394112717	1.001	0.231631743788032	0.616315871894016	1.35066514128786	1.35066514128786	0.791219785497039	0.876640787578037	0.864374899951977	0.918881062910197	0.841094555004556	1.04095860767891	0.77897053539346	0.861704994610133	0.853440531800216	0.913447718289616	0.0126032481982209	-0.729452665885652	0.377533828531932	0.18164708855254	0.00428584878288471	-0.908250612849407	0.325170782184452	0.0934503948989762	0.543283080941531	0.546468956617957	6.90796447186954	0.897898114125929	0.485930877955653	0.499917889042608	5.53742210815764	0.896304523259603	1	0.377533828531932	TRUE	0.795090184902295	LGMA
16794	LGMA-(LAMN+MHNA+GCA)/3	LGMA	Macrophages	Fibroblasts	TNFSF13	FAS	1	0.808	0.904	0.0446	0.812	0.091	1	0.00428584878288471	down	-0.908250612849407	TNFSF13_FAS	TNFSF13_FAS_Macrophages_Fibroblasts	0.268978339382888	0.0975039905489162	0.0262264614610523	0.314519023755911	0.111589559805163	0.0350970394112717	1.001	0.231631743788032	0.616315871894016	1.35066514128786	1.35066514128786	0.791219785497039	0.876640787578037	0.864374899951977	0.918881062910197	0.841094555004556	1.04095860767891	0.77897053539346	0.861704994610133	0.853440531800216	0.913447718289616	0.0126032481982209	-0.729452665885652	0.377533828531932	0.18164708855254	0.00428584878288471	-0.908250612849407	0.325170782184452	0.0934503948989762	0.543283080941531	0.546468956617957	6.90796447186954	0.897898114125929	0.485930877955653	0.499917889042608	5.53742210815764	0.896304523259603	1	0.377533828531932	TRUE	0.795090184902295	LGMA
16795	LAMN-(LGMA+MHNA+GCA)/3	LAMN	B.cells	CD8..T.cells	COL4A4	ITGB1	0.368	0.516	0.442	0.435	1	0.115	1	0.0188183672640769	up	1.78388629143738	COL4A4_ITGB1	COL4A4_ITGB1_B.cells_CD8..T.cells	0.121137769385824	0.382239939163718	0.0463036936004657	0.142775314116778	0.417230253769312	0.0595701805409363	0.176990542322262	0.523461688274655	0.350226115298458	0.133035953440693	0.361510743045363	0.628961901712822	0.484612614054746	0.661277413158316	0.707179446134144	0.484679914377536	0.939302159646388	0.700682716492993	0.832689543657923	0.800709665828243	0.896671757096658	0.0188183672640769	1.78388629143738	0.83718980264396	0.24249383500777	0.0190756071249839	0.32121899460164	0.548857072092408	0.323523360837268	1.001	1.001	5.53223695315138	1.001	0.198190367063029	0.345422697205366	7.33025768544865	0.568022179899179	1	0.83718980264396	TRUE	0.795083616956627	LAMN
16796	LAMN-(LGMA+MHNA+GCA)/3	LAMN	B.cells	CD8..T.cells	COL4A4	ITGB1	0.368	0.516	0.442	0.435	1	0.115	1	0.0190756071249839	down	0.32121899460164	COL4A4_ITGB1	COL4A4_ITGB1_B.cells_CD8..T.cells	0.121137769385824	0.382239939163718	0.0463036936004657	0.142775314116778	0.417230253769312	0.0595701805409363	0.176990542322262	0.523461688274655	0.350226115298458	0.133035953440693	0.361510743045363	0.628961901712822	0.484612614054746	0.661277413158316	0.707179446134144	0.484679914377536	0.939302159646388	0.700682716492993	0.832689543657923	0.800709665828243	0.896671757096658	0.0188183672640769	1.78388629143738	0.83718980264396	0.24249383500777	0.0190756071249839	0.32121899460164	0.548857072092408	0.323523360837268	1.001	1.001	5.53223695315138	1.001	0.198190367063029	0.345422697205366	7.33025768544865	0.568022179899179	1	0.83718980264396	TRUE	0.795083616956627	LAMN
16797	GCA-(LGMA+LAMN+MHNA)/3	GCA	iCAFs	NK.cells	TGFB2	TGFBR2	1.62	0.243	0.9315	0.0245	0.467	0.384	1	0.00638781555570082	up	0.958598682779564	TGFB2_TGFBR2	TGFB2_TGFBR2_iCAFs_NK.cells	0.105097405210184	0.632568202348654	0.0664812766853144	0.116402116402116	0.478668941979522	0.0557180779023782	0.154589017934036	0.397778729953697	0.276183873943866	2.60955094332946	1.61083391563547	0.871018088682568	0.911297422762926	0.914759084360493	0.939751080518649	0.10100751247869	0.415668775632469	0.59198706431908	0.566856809198706	0.658192597915918	0.755008084800575	0.00638781555570082	0.958598682779564	0.686255771810235	0.120797272144897	0.00698955806446556	1.18950918649309	0.706831381022529	0.135509933605401	0.994365567365134	1.001	5.01813503365191	1.001	0.503464004442677	0.579506728826896	8.58389762656856	0.836186691164903	0.5	0.706831381022529	TRUE	0.795072769335976	GCA
16798	GCA-(LGMA+LAMN+MHNA)/3	GCA	iCAFs	NK.cells	TGFB2	TGFBR2	1.62	0.243	0.9315	0.0245	0.467	0.384	1	0.00698955806446556	down	1.18950918649309	TGFB2_TGFBR2	TGFB2_TGFBR2_iCAFs_NK.cells	0.105097405210184	0.632568202348654	0.0664812766853144	0.116402116402116	0.478668941979522	0.0557180779023782	0.154589017934036	0.397778729953697	0.276183873943866	2.60955094332946	1.61083391563547	0.871018088682568	0.911297422762926	0.914759084360493	0.939751080518649	0.10100751247869	0.415668775632469	0.59198706431908	0.566856809198706	0.658192597915918	0.755008084800575	0.00638781555570082	0.958598682779564	0.686255771810235	0.120797272144897	0.00698955806446556	1.18950918649309	0.706831381022529	0.135509933605401	0.994365567365134	1.001	5.01813503365191	1.001	0.503464004442677	0.579506728826896	8.58389762656856	0.836186691164903	0.5	0.706831381022529	TRUE	0.795072769335976	GCA
16799	LAMN-(LGMA+MHNA+GCA)/3	LAMN	Epithelial	Macrophages	SEMA3B	PLXNA2	0.667	1.96	1.3135	0.528	1	0.0156	0.88	0.0115413729708429	up	-0.0903121071555452	SEMA3B_PLXNA2	SEMA3B_PLXNA2_Epithelial_Macrophages	0.263400289282412	0.122401695234312	0.0322406419333753	0.334169884169884	0.122771317829457	0.0410264770584538	0.224577196182587	0.202118009648158	0.213347602915372	0.185003173669947	0.277366077466188	0.719225228109493	0.406755242516408	0.68797022570834	0.666159756683208	3.54147578722526	1.80687540164554	0.920724038807043	0.959620912684154	0.95800395256917	0.972062522457779	0.0115413729708429	-0.0903121071555452	0.494424061447632	0.171251205216641	0.0101982248883131	-0.0248122247608238	0.485901111910531	0.185424710831276	1.001	1.001	6.50888865700089	1.001	0.212939200223177	0.249269525423532	6.16116770634211	0.738386749096686	1	0.494424061447632	TRUE	0.795072106104196	LAMN
16800	LAMN-(LGMA+MHNA+GCA)/3	LAMN	Epithelial	Macrophages	SEMA3B	PLXNA2	0.667	1.96	1.3135	0.528	1	0.0156	0.88	0.0101982248883131	down	-0.0248122247608238	SEMA3B_PLXNA2	SEMA3B_PLXNA2_Epithelial_Macrophages	0.263400289282412	0.122401695234312	0.0322406419333753	0.334169884169884	0.122771317829457	0.0410264770584538	0.224577196182587	0.202118009648158	0.213347602915372	0.185003173669947	0.277366077466188	0.719225228109493	0.406755242516408	0.68797022570834	0.666159756683208	3.54147578722526	1.80687540164554	0.920724038807043	0.959620912684154	0.95800395256917	0.972062522457779	0.0115413729708429	-0.0903121071555452	0.494424061447632	0.171251205216641	0.0101982248883131	-0.0248122247608238	0.485901111910531	0.185424710831276	1.001	1.001	6.50888865700089	1.001	0.212939200223177	0.249269525423532	6.16116770634211	0.738386749096686	1	0.494424061447632	TRUE	0.795072106104196	LAMN
16801	LGMA-(LAMN+MHNA+GCA)/3	LGMA	NK.cells	Macrophages	TNF	TNFRSF1A	0.16	0.166	0.163	0.589	1	0.733	1	0.0641173969219417	up	1.76680826098683	TNF_TNFRSF1A	TNF_TNFRSF1A_NK.cells_Macrophages	0.321821475061588	0.182762286044565	0.0588168284804898	0.218214013051161	0.223476964188475	0.0487658051800576	0.260586388381787	1.001	0.630793194190893	0.0367815528340637	0.229884705212898	0.546722426764847	0.356591163758604	0.580278533696174	0.639186809668641	0.0223927402095728	0.134896025358872	0.557626661875674	0.251796622349982	0.568586058210564	0.587832375134747	0.0641173969219417	1.76680826098683	0.83406646000854	0.685976661813503	0.00370439362874243	1.24439884631074	0.716817853469273	0.0844051415027242	0.888207271999255	0.712436612321314	7.88332923086356	1.001	0.510801545657585	0.503402670587398	6.50784141356994	0.872054663926375	1	0.83406646000854	TRUE	0.795055501937613	LGMA
16802	LGMA-(LAMN+MHNA+GCA)/3	LGMA	NK.cells	Macrophages	TNF	TNFRSF1A	0.16	0.166	0.163	0.589	1	0.733	1	0.00370439362874243	down	1.24439884631074	TNF_TNFRSF1A	TNF_TNFRSF1A_NK.cells_Macrophages	0.321821475061588	0.182762286044565	0.0588168284804898	0.218214013051161	0.223476964188475	0.0487658051800576	0.260586388381787	1.001	0.630793194190893	0.0367815528340637	0.229884705212898	0.546722426764847	0.356591163758604	0.580278533696174	0.639186809668641	0.0223927402095728	0.134896025358872	0.557626661875674	0.251796622349982	0.568586058210564	0.587832375134747	0.0641173969219417	1.76680826098683	0.83406646000854	0.685976661813503	0.00370439362874243	1.24439884631074	0.716817853469273	0.0844051415027242	0.888207271999255	0.712436612321314	7.88332923086356	1.001	0.510801545657585	0.503402670587398	6.50784141356994	0.872054663926375	1	0.83406646000854	TRUE	0.795055501937613	LGMA
16803	GCA-(LGMA+LAMN+MHNA)/3	GCA	Fibroblasts	Fibroblasts	VEGFC	VIPR2	0.017	2.88	1.4485	0.978	1	0.000272	0.119	0.00382488905891576	up	0.923531149884605	VEGFC_VIPR2	VEGFC_VIPR2_Fibroblasts_Fibroblasts	0.119755906352905	0.106775697995745	0.0127870204899446	0.140730847126196	0.111975347440464	0.0157583855025466	0.570070300444639	0.570070300444639	0.570070300444639	0.000164239468610776	0.00966114521239857	0.481911317432368	0.0363974707859773	0.481831279013927	0.482191451896911	10.2684415563815	3.5654310959658	0.962697628458498	0.995733021918793	0.99303808839382	0.996631333093784	0.00382488905891576	0.923531149884605	0.679842390540839	0.0957059203814228	0.023044129846361	-1.18054251956207	0.275630747997845	0.385258635463204	0.605185402305551	0.792303026771417	5.50424458378382	0.816070338556399	0.641352725806908	0.539507396087726	5.55143979249906	0.915143242398719	1	0.679842390540839	TRUE	0.795049424897589	GCA
16804	GCA-(LGMA+LAMN+MHNA)/3	GCA	Fibroblasts	Fibroblasts	VEGFC	VIPR2	0.017	2.88	1.4485	0.978	1	0.000272	0.119	0.023044129846361	down	-1.18054251956207	VEGFC_VIPR2	VEGFC_VIPR2_Fibroblasts_Fibroblasts	0.119755906352905	0.106775697995745	0.0127870204899446	0.140730847126196	0.111975347440464	0.0157583855025466	0.570070300444639	0.570070300444639	0.570070300444639	0.000164239468610776	0.00966114521239857	0.481911317432368	0.0363974707859773	0.481831279013927	0.482191451896911	10.2684415563815	3.5654310959658	0.962697628458498	0.995733021918793	0.99303808839382	0.996631333093784	0.00382488905891576	0.923531149884605	0.679842390540839	0.0957059203814228	0.023044129846361	-1.18054251956207	0.275630747997845	0.385258635463204	0.605185402305551	0.792303026771417	5.50424458378382	0.816070338556399	0.641352725806908	0.539507396087726	5.55143979249906	0.915143242398719	1	0.679842390540839	TRUE	0.795049424897589	GCA
16805	MHNA-(LGMA+LAMN+GCA)/3	MHNA	Macrophages	NK.cells	IL10	IL10RA	2.59	0.115	1.3525	0.108	0.737	0.696	1	0.00939757289258219	up	3.0207050514454	IL10_IL10RA	IL10_IL10RA_Macrophages_NK.cells	0.0512463878609378	0.352496410445656	0.0180641677692864	0.0472521828454032	0.367327936692319	0.0173570468288101	0.0345408446629282	0.220650162690461	0.127595503676695	2.5034324732888	0.96657624451305	0.938630542660477	0.791419881543141	0.911357451576757	0.871778453657756	0.0180999374447854	0.157390760389438	0.531014193316565	0.286291771469637	0.559513115343155	0.605686309737693	0.00939757289258219	3.0207050514454	1.001	0.150263150373212	0.0190014481406318	-1.26562861079201	0.260150420582958	0.322369726201312	0.385765644549608	0.312467768702999	3.45823359574853	0.571081002724025	1.001	0.990735349518571	7.19557123162223	0.993785584139282	0.666666666666667	1.001	TRUE	0.79504630361507	LGMA
16806	MHNA-(LGMA+LAMN+GCA)/3	MHNA	Macrophages	NK.cells	IL10	IL10RA	2.59	0.115	1.3525	0.108	0.737	0.696	1	0.0190014481406318	down	-1.26562861079201	IL10_IL10RA	IL10_IL10RA_Macrophages_NK.cells	0.0512463878609378	0.352496410445656	0.0180641677692864	0.0472521828454032	0.367327936692319	0.0173570468288101	0.0345408446629282	0.220650162690461	0.127595503676695	2.5034324732888	0.96657624451305	0.938630542660477	0.791419881543141	0.911357451576757	0.871778453657756	0.0180999374447854	0.157390760389438	0.531014193316565	0.286291771469637	0.559513115343155	0.605686309737693	0.00939757289258219	3.0207050514454	1.001	0.150263150373212	0.0190014481406318	-1.26562861079201	0.260150420582958	0.322369726201312	0.385765644549608	0.312467768702999	3.45823359574853	0.571081002724025	1.001	0.990735349518571	7.19557123162223	0.993785584139282	0.666666666666667	1.001	TRUE	0.79504630361507	LGMA
16807	LAMN-(LGMA+MHNA+GCA)/3	LAMN	SPP1..macrophages	CD8..T.cells	NECTIN2	TIGIT	3.59	0.438	2.014	0.0349	0.878	0.251	1	0.010461892663828	up	-0.700256438796643	NECTIN2_TIGIT	NECTIN2_TIGIT_SPP1..macrophages_CD8..T.cells	0.148013686246635	0.248688484627674	0.0368092993368316	0.112698412698413	0.282028810159045	0.0317841992401464	0.117858340400099	0.523461688274655	0.320660014337377	5.23125671721654	1.45717457304082	0.972206659196414	0.8938090283336	0.959180406595166	0.928905874819914	0.262942909991305	0.600326278518962	0.672812612288897	0.693563600431189	0.740432985986346	0.821236076176788	0.010461892663828	-0.700256438796643	0.38287342674406	0.160682966081017	0.0138226657884282	-1.01509395941587	0.3057320000869	0.241807367563663	0.281548710280293	0.202538654945268	6.46867781774875	0.8056633414096	0.991084646059505	0.983508314034374	6.64863458734417	0.986585422266758	1	0.38287342674406	TRUE	0.79503687302935	LGMA
16808	LAMN-(LGMA+MHNA+GCA)/3	LAMN	SPP1..macrophages	CD8..T.cells	NECTIN2	TIGIT	3.59	0.438	2.014	0.0349	0.878	0.251	1	0.0138226657884282	down	-1.01509395941587	NECTIN2_TIGIT	NECTIN2_TIGIT_SPP1..macrophages_CD8..T.cells	0.148013686246635	0.248688484627674	0.0368092993368316	0.112698412698413	0.282028810159045	0.0317841992401464	0.117858340400099	0.523461688274655	0.320660014337377	5.23125671721654	1.45717457304082	0.972206659196414	0.8938090283336	0.959180406595166	0.928905874819914	0.262942909991305	0.600326278518962	0.672812612288897	0.693563600431189	0.740432985986346	0.821236076176788	0.010461892663828	-0.700256438796643	0.38287342674406	0.160682966081017	0.0138226657884282	-1.01509395941587	0.3057320000869	0.241807367563663	0.281548710280293	0.202538654945268	6.46867781774875	0.8056633414096	0.991084646059505	0.983508314034374	6.64863458734417	0.986585422266758	1	0.38287342674406	TRUE	0.79503687302935	LGMA
16809	LAMN-(LGMA+MHNA+GCA)/3	LAMN	Endothelial	Fibroblasts	COL6A2	ITGB1	1.13	0.66	0.895	0.0261	0.947	0.275	1	0.0152140174954874	up	0.0374466463592793	COL6A2_ITGB1	COL6A2_ITGB1_Endothelial_Fibroblasts	0.424319227547378	1.16432556776557	0.49404572552795	0.385104282364556	0.797616446338177	0.307165509169231	0.060706862958961	0.20634857114243	0.133527717050696	1.78919622670774	1.58335949266172	0.811549543781015	0.909016327837362	0.886705618696975	0.938270369777493	0.370040422072027	0.560667306169737	0.743891484010061	0.671936758893281	0.77398490837226	0.809670319798778	0.0152140174954874	0.0374466463592793	0.517789423340858	0.207206826958291	0.000836687612704543	-0.217907755157813	0.45076984674501	0.0397944309496759	0.247546037937489	0.406306146402135	7.82424791535444	0.702177845732145	1.001	0.923416099713445	9.72982925103523	1.001	1	0.517789423340858	TRUE	0.795028750501214	LAMN
16810	LAMN-(LGMA+MHNA+GCA)/3	LAMN	Endothelial	Fibroblasts	COL6A2	ITGB1	1.13	0.66	0.895	0.0261	0.947	0.275	1	0.000836687612704543	down	-0.217907755157813	COL6A2_ITGB1	COL6A2_ITGB1_Endothelial_Fibroblasts	0.424319227547378	1.16432556776557	0.49404572552795	0.385104282364556	0.797616446338177	0.307165509169231	0.060706862958961	0.20634857114243	0.133527717050696	1.78919622670774	1.58335949266172	0.811549543781015	0.909016327837362	0.886705618696975	0.938270369777493	0.370040422072027	0.560667306169737	0.743891484010061	0.671936758893281	0.77398490837226	0.809670319798778	0.0152140174954874	0.0374466463592793	0.517789423340858	0.207206826958291	0.000836687612704543	-0.217907755157813	0.45076984674501	0.0397944309496759	0.247546037937489	0.406306146402135	7.82424791535444	0.702177845732145	1.001	0.923416099713445	9.72982925103523	1.001	1	0.517789423340858	TRUE	0.795028750501214	LAMN
16811	LAMN-(LGMA+MHNA+GCA)/3	LAMN	B.cells	Macrophages	TSPAN33	ADAM10	0.849	0.261	0.555	0.0874	1	0.633	1	0.00976183034315893	up	-0.666797007137388	TSPAN33_ADAM10	TSPAN33_ADAM10_B.cells_Macrophages	0.161044584920983	0.348948484871047	0.0561962639048636	0.204120473022912	0.409302325581395	0.0835469843070524	0.176990542322262	0.202118009648158	0.18955427598521	0.898656793693392	1.0584885673656	0.761025292140227	0.818012646070114	0.829478149511766	0.886325436209381	0.0518336316854703	0.198596289982645	0.600386273805246	0.342750628817822	0.614220265900108	0.636925080848006	0.00976183034315893	-0.666797007137388	0.388992707873157	0.15382927364532	0.0130634731661944	0.432982366536186	0.569190989957585	0.2299971882304	1.001	1.001	5.80505652276043	1.001	0.630630872312155	0.662359087628964	7.31419914271611	0.860126982382809	1	0.569190989957585	TRUE	0.795027093425786	LAMN
16812	LAMN-(LGMA+MHNA+GCA)/3	LAMN	B.cells	Macrophages	TSPAN33	ADAM10	0.849	0.261	0.555	0.0874	1	0.633	1	0.0130634731661944	down	0.432982366536186	TSPAN33_ADAM10	TSPAN33_ADAM10_B.cells_Macrophages	0.161044584920983	0.348948484871047	0.0561962639048636	0.204120473022912	0.409302325581395	0.0835469843070524	0.176990542322262	0.202118009648158	0.18955427598521	0.898656793693392	1.0584885673656	0.761025292140227	0.818012646070114	0.829478149511766	0.886325436209381	0.0518336316854703	0.198596289982645	0.600386273805246	0.342750628817822	0.614220265900108	0.636925080848006	0.00976183034315893	-0.666797007137388	0.388992707873157	0.15382927364532	0.0130634731661944	0.432982366536186	0.569190989957585	0.2299971882304	1.001	1.001	5.80505652276043	1.001	0.630630872312155	0.662359087628964	7.31419914271611	0.860126982382809	1	0.569190989957585	TRUE	0.795027093425786	LAMN
16813	GCA-(LGMA+LAMN+MHNA)/3	GCA	iCAFs	NK.cells	JAG1	NOTCH1	2.29	0.654	1.472	4.17e-05	0.0501	0.132	1	0.00204579912467662	up	-1.05331104651262	JAG1_NOTCH1	JAG1_NOTCH1_iCAFs_NK.cells	0.426522584352372	0.0672202853949992	0.0286709698475791	0.387301587301587	0.0690134137629971	0.02672900469551	0.154589017934036	0.397778729953697	0.276183873943866	10.0298884341101	4.37986394502624	0.922622858972307	0.994437329918361	0.983792220265728	0.995357771730431	0.575144648991374	0.87942606879415	0.742431728350701	0.813577973409989	0.816654689184333	0.886790334171757	0.00204579912467662	-1.05331104651262	0.318304475886244	0.0782884207321557	0.0033780127720434	-0.932787849197309	0.320706545468071	0.0793278839851028	1.001	1.001	7.83160470155532	1.001	0.310630677280823	0.293053262795327	5.02847747155372	0.777331142294863	1	0.320706545468071	TRUE	0.79502527897737	GCA
16814	GCA-(LGMA+LAMN+MHNA)/3	GCA	iCAFs	NK.cells	JAG1	NOTCH1	2.29	0.654	1.472	4.17e-05	0.0501	0.132	1	0.0033780127720434	down	-0.932787849197309	JAG1_NOTCH1	JAG1_NOTCH1_iCAFs_NK.cells	0.426522584352372	0.0672202853949992	0.0286709698475791	0.387301587301587	0.0690134137629971	0.02672900469551	0.154589017934036	0.397778729953697	0.276183873943866	10.0298884341101	4.37986394502624	0.922622858972307	0.994437329918361	0.983792220265728	0.995357771730431	0.575144648991374	0.87942606879415	0.742431728350701	0.813577973409989	0.816654689184333	0.886790334171757	0.00204579912467662	-1.05331104651262	0.318304475886244	0.0782884207321557	0.0033780127720434	-0.932787849197309	0.320706545468071	0.0793278839851028	1.001	1.001	7.83160470155532	1.001	0.310630677280823	0.293053262795327	5.02847747155372	0.777331142294863	1	0.320706545468071	TRUE	0.79502527897737	GCA
16815	LGMA-(LAMN+MHNA+GCA)/3	LGMA	B.cells	Endothelial	VEGFA	FLT1	3.12	0.579	1.8495	0.000763	0.0484	0.11	1	0.0265696313535322	up	2.51640452905746	VEGFA_FLT1	VEGFA_FLT1_B.cells_Endothelial	0.042919222881088	0.804734640106159	0.0345385853788484	0.0452970915145841	0.627056027608891	0.0284038142673715	0.35586775780378	0.623093931583111	0.489480844693445	9.72652344158077	3.11747546204512	0.958319993596927	0.981110933247959	0.983191932127421	0.985352969425324	0.555033635293388	0.958607314841775	0.719884117858426	0.839359504132231	0.813510600071865	0.900736615163493	0.0265696313535322	2.51640452905746	0.971157560190959	0.318379621870592	0.00258597271253985	-0.342409752557147	0.428118298698919	0.0670067221772584	0.0808433364650433	0.0882912927341843	4.39240163021643	0.493320809257125	1.001	1.001	9.12186758218527	1.001	0.25	0.971157560190959	TRUE	0.795022766812758	LGMA
16816	LGMA-(LAMN+MHNA+GCA)/3	LGMA	B.cells	Endothelial	VEGFA	FLT1	3.12	0.579	1.8495	0.000763	0.0484	0.11	1	0.00258597271253985	down	-0.342409752557147	VEGFA_FLT1	VEGFA_FLT1_B.cells_Endothelial	0.042919222881088	0.804734640106159	0.0345385853788484	0.0452970915145841	0.627056027608891	0.0284038142673715	0.35586775780378	0.623093931583111	0.489480844693445	9.72652344158077	3.11747546204512	0.958319993596927	0.981110933247959	0.983191932127421	0.985352969425324	0.555033635293388	0.958607314841775	0.719884117858426	0.839359504132231	0.813510600071865	0.900736615163493	0.0265696313535322	2.51640452905746	0.971157560190959	0.318379621870592	0.00258597271253985	-0.342409752557147	0.428118298698919	0.0670067221772584	0.0808433364650433	0.0882912927341843	4.39240163021643	0.493320809257125	1.001	1.001	9.12186758218527	1.001	0.25	0.971157560190959	TRUE	0.795022766812758	LGMA
16817	LAMN-(LGMA+MHNA+GCA)/3	LAMN	C1Qhi.monocytes	C1Qhi.monocytes	ADAM9	ITGB5	0.448	0.418	0.433	0.273	0.693	0.389	0.768	0.0579645895193424	up	0.624618432341365	ADAM9_ITGB5	ADAM9_ITGB5_C1Qhi.monocytes_C1Qhi.monocytes	0.45110361401701	0.275192656395311	0.124140401850866	0.563944748251596	0.345971589794985	0.195108861109137	0.637645667210595	0.637645667210595	0.637645667210595	0.252599134125741	0.563837352959244	0.656174963982712	0.625740355370578	0.71426284616616	0.78289578997919	0.171401066645854	0.410050398674292	0.665626122888969	0.562185591088753	0.703512396694215	0.752380524613726	0.0579645895193424	0.624618432341365	0.625175264980046	0.62573995386843	0.0135198333714954	-0.435799298203594	0.411127263820754	0.237096435124173	1.001	1.001	7.48660000128637	0.969559482341747	0.593420534676574	0.676633805064848	6.76099714947201	0.849350764094223	1	0.625175264980046	TRUE	0.795022584026966	LGMA
16818	LAMN-(LGMA+MHNA+GCA)/3	LAMN	C1Qhi.monocytes	C1Qhi.monocytes	ADAM9	ITGB5	0.448	0.418	0.433	0.273	0.693	0.389	0.768	0.0135198333714954	down	-0.435799298203594	ADAM9_ITGB5	ADAM9_ITGB5_C1Qhi.monocytes_C1Qhi.monocytes	0.45110361401701	0.275192656395311	0.124140401850866	0.563944748251596	0.345971589794985	0.195108861109137	0.637645667210595	0.637645667210595	0.637645667210595	0.252599134125741	0.563837352959244	0.656174963982712	0.625740355370578	0.71426284616616	0.78289578997919	0.171401066645854	0.410050398674292	0.665626122888969	0.562185591088753	0.703512396694215	0.752380524613726	0.0579645895193424	0.624618432341365	0.625175264980046	0.62573995386843	0.0135198333714954	-0.435799298203594	0.411127263820754	0.237096435124173	1.001	1.001	7.48660000128637	0.969559482341747	0.593420534676574	0.676633805064848	6.76099714947201	0.849350764094223	1	0.625175264980046	TRUE	0.795022584026966	LGMA
16819	LGMA-(LAMN+MHNA+GCA)/3	LGMA	Fibroblasts	SPP1..macrophages	APOA1	LRP1	0.964	0.691	0.8275	0.161	1	0.264	0.814	0.0630811778702505	up	0.985067953676345	APOA1_LRP1	APOA1_LRP1_Fibroblasts_SPP1..macrophages	0.0536891160194907	0.362623584057009	0.0194689396758403	0.0539728410495909	0.383295611062104	0.0206875530908608	0.231631743788032	0.434443253362701	0.333037498575366	0.764619855505297	0.79317412396815	0.78387626060509	0.733832239474948	0.815191291820074	0.840343364815111	0.399671686532947	0.578396073130169	0.751953826805605	0.682110132950054	0.78197987782968	0.815329680201222	0.0630811778702505	0.985067953676345	0.691096646322065	0.675831955454342	0.0069941024974664	-0.36001988284533	0.424914360443685	0.135580627876046	1.001	0.910924937762528	4.72908148003673	0.994183449686952	0.412280022577455	0.512943183341058	7.44086621782079	0.841573586986851	0.5	0.691096646322065	TRUE	0.795019136219888	LGMA
16820	LGMA-(LAMN+MHNA+GCA)/3	LGMA	Fibroblasts	SPP1..macrophages	APOA1	LRP1	0.964	0.691	0.8275	0.161	1	0.264	0.814	0.0069941024974664	down	-0.36001988284533	APOA1_LRP1	APOA1_LRP1_Fibroblasts_SPP1..macrophages	0.0536891160194907	0.362623584057009	0.0194689396758403	0.0539728410495909	0.383295611062104	0.0206875530908608	0.231631743788032	0.434443253362701	0.333037498575366	0.764619855505297	0.79317412396815	0.78387626060509	0.733832239474948	0.815191291820074	0.840343364815111	0.399671686532947	0.578396073130169	0.751953826805605	0.682110132950054	0.78197987782968	0.815329680201222	0.0630811778702505	0.985067953676345	0.691096646322065	0.675831955454342	0.0069941024974664	-0.36001988284533	0.424914360443685	0.135580627876046	1.001	0.910924937762528	4.72908148003673	0.994183449686952	0.412280022577455	0.512943183341058	7.44086621782079	0.841573586986851	0.5	0.691096646322065	TRUE	0.795019136219888	LGMA
16821	LAMN-(LGMA+MHNA+GCA)/3	LAMN	C1Qhi.monocytes	C1Qhi.monocytes	FGF13	FGFR1	3.7	3	3.35	0.00751	0.191	0.0179	0.265	0.0516164765479023	up	-0.0804295654854854	FGF13_FGFR1	FGF13_FGFR1_C1Qhi.monocytes_C1Qhi.monocytes	0.0650475331359436	0.0688109266895262	0.00447598103395194	0.0674851303949977	0.0856391206780104	0.00577936722586848	0.637645667210595	0.637645667210595	0.637645667210595	7.86013223308458	2.12436006299583	0.974787898191132	0.950656315031215	0.976548743396831	0.964062750120058	5.24144090706032	1.74714696902011	0.966717570966583	0.956162414660438	0.975116780452749	0.969502335609055	0.0516164765479023	-0.0804295654854854	0.496231445726151	0.563591181439535	0.015863077047315	0.207309921260653	0.528132771265384	0.273548485924582	0.594823647368732	0.633888191093893	4.95995058424727	0.843127175244555	0.115297769718044	0.144996079754112	4.79962937908495	0.563809464666908	1	0.528132771265384	TRUE	0.795019034294593	LAMN
16822	LAMN-(LGMA+MHNA+GCA)/3	LAMN	C1Qhi.monocytes	C1Qhi.monocytes	FGF13	FGFR1	3.7	3	3.35	0.00751	0.191	0.0179	0.265	0.015863077047315	down	0.207309921260653	FGF13_FGFR1	FGF13_FGFR1_C1Qhi.monocytes_C1Qhi.monocytes	0.0650475331359436	0.0688109266895262	0.00447598103395194	0.0674851303949977	0.0856391206780104	0.00577936722586848	0.637645667210595	0.637645667210595	0.637645667210595	7.86013223308458	2.12436006299583	0.974787898191132	0.950656315031215	0.976548743396831	0.964062750120058	5.24144090706032	1.74714696902011	0.966717570966583	0.956162414660438	0.975116780452749	0.969502335609055	0.0516164765479023	-0.0804295654854854	0.496231445726151	0.563591181439535	0.015863077047315	0.207309921260653	0.528132771265384	0.273548485924582	0.594823647368732	0.633888191093893	4.95995058424727	0.843127175244555	0.115297769718044	0.144996079754112	4.79962937908495	0.563809464666908	1	0.528132771265384	TRUE	0.795019034294593	LAMN
16823	LAMN-(LGMA+MHNA+GCA)/3	LAMN	Fibroblasts	iCAFs	FBN1	ITGA5	-0.143	1.06	0.4585	0.804	1	0.0666	1	0.0126930027466157	up	0.948772586871595	FBN1_ITGA5	FBN1_ITGA5_Fibroblasts_iCAFs	0.60365786073013	0.464345789674566	0.280305986033991	0.533795841072144	0.454104379753475	0.24239902932505	0.20634857114243	0.900388818556685	0.553368694849558	-0.0135483850289715	-0.0947439512515487	0.408636145349768	0.179666239795102	0.386025292140227	0.368156715223307	1.24711731707948	1.1765257708297	0.827771289974847	0.890675530003593	0.888474667624865	0.929886812791951	0.0126930027466157	0.948772586871595	0.684458710704277	0.182525796135051	0.00419876881476183	0.0254889145460213	0.495052761663809	0.0920957583946857	0.729836531411679	0.753251257944237	8.5927469004513	0.919907996869177	0.883691811350024	0.787074043028889	8.2759281846635	1.001	1	0.684458710704277	TRUE	0.795016761680616	LAMN
16824	LAMN-(LGMA+MHNA+GCA)/3	LAMN	Fibroblasts	iCAFs	FBN1	ITGA5	-0.143	1.06	0.4585	0.804	1	0.0666	1	0.00419876881476183	down	0.0254889145460213	FBN1_ITGA5	FBN1_ITGA5_Fibroblasts_iCAFs	0.60365786073013	0.464345789674566	0.280305986033991	0.533795841072144	0.454104379753475	0.24239902932505	0.20634857114243	0.900388818556685	0.553368694849558	-0.0135483850289715	-0.0947439512515487	0.408636145349768	0.179666239795102	0.386025292140227	0.368156715223307	1.24711731707948	1.1765257708297	0.827771289974847	0.890675530003593	0.888474667624865	0.929886812791951	0.0126930027466157	0.948772586871595	0.684458710704277	0.182525796135051	0.00419876881476183	0.0254889145460213	0.495052761663809	0.0920957583946857	0.729836531411679	0.753251257944237	8.5927469004513	0.919907996869177	0.883691811350024	0.787074043028889	8.2759281846635	1.001	1	0.684458710704277	TRUE	0.795016761680616	LAMN
16825	LAMN-(LGMA+MHNA+GCA)/3	LAMN	Fibroblasts	B.cells	HAS2	EZR	1.45	0.363	0.9065	0.0121	0.922	0.437	1	-0.000708054444988056	up	-0.665745712939919	HAS2_EZR	HAS2_EZR_Fibroblasts_B.cells	0.27933244871713	1.2132264920242	0.338893526865613	0.258813139589934	0.777180339985218	0.201144483819147	0.20634857114243	0.176990542322262	0.191669556732346	2.77996121304115	1.91721462968355	0.852929406114935	0.937730110453017	0.918921082119417	0.956178965903634	0.130505238379737	0.359518563029578	0.643639956881064	0.519425979159181	0.680335968379447	0.729877829680201	-0.000708054444988056	-0.665745712939919	0.389184975476779	0.0513278704751612	0.0120561821147286	-0.540252346131204	0.392123366027018	0.214327531268248	0.972844829848361	0.954713233799463	7.03561696167923	0.969079794562182	0.880234080869834	0.895517206818141	9.52485330384911	0.92005264685876	1	0.392123366027018	TRUE	0.795012524861432	LAMN
16826	LAMN-(LGMA+MHNA+GCA)/3	LAMN	Fibroblasts	B.cells	HAS2	EZR	1.45	0.363	0.9065	0.0121	0.922	0.437	1	0.0120561821147286	down	-0.540252346131204	HAS2_EZR	HAS2_EZR_Fibroblasts_B.cells	0.27933244871713	1.2132264920242	0.338893526865613	0.258813139589934	0.777180339985218	0.201144483819147	0.20634857114243	0.176990542322262	0.191669556732346	2.77996121304115	1.91721462968355	0.852929406114935	0.937730110453017	0.918921082119417	0.956178965903634	0.130505238379737	0.359518563029578	0.643639956881064	0.519425979159181	0.680335968379447	0.729877829680201	-0.000708054444988056	-0.665745712939919	0.389184975476779	0.0513278704751612	0.0120561821147286	-0.540252346131204	0.392123366027018	0.214327531268248	0.972844829848361	0.954713233799463	7.03561696167923	0.969079794562182	0.880234080869834	0.895517206818141	9.52485330384911	0.92005264685876	1	0.392123366027018	TRUE	0.795012524861432	LAMN
16827	LAMN-(LGMA+MHNA+GCA)/3	LAMN	Fibroblasts	CD8..T.cells	CCN1	ITGA6	0.584	0.898	0.741	0.324	1	0.00766	1	0.0162411030239762	up	1.01773877921405	CCN1_ITGA6	CCN1_ITGA6_Fibroblasts_CD8..T.cells	1.0176590452466	0.0969093515537363	0.0986206781776422	0.677063986306857	0.126835535976505	0.0858757735936194	0.20634857114243	0.523461688274655	0.364905129708543	0.285841714039339	0.489454989793388	0.69833520089643	0.582039378901873	0.725788378421642	0.759064350888426	1.89996256486992	2.1157712303674	0.798868127919511	0.974757455982752	0.920813869924542	0.981809198706432	0.0162411030239762	1.01773877921405	0.697071701972168	0.217262115051342	0.0178581873839926	0.0115155987076244	0.492510495341274	0.304584892464569	0.837475061273675	0.874534071389932	9.60596192005359	0.957391607367964	0.134730909752472	0.195215790458105	5.15578132233839	0.599048197702233	1	0.697071701972168	TRUE	0.795009081135957	LGMA
16828	LAMN-(LGMA+MHNA+GCA)/3	LAMN	Fibroblasts	CD8..T.cells	CCN1	ITGA6	0.584	0.898	0.741	0.324	1	0.00766	1	0.0178581873839926	down	0.0115155987076244	CCN1_ITGA6	CCN1_ITGA6_Fibroblasts_CD8..T.cells	1.0176590452466	0.0969093515537363	0.0986206781776422	0.677063986306857	0.126835535976505	0.0858757735936194	0.20634857114243	0.523461688274655	0.364905129708543	0.285841714039339	0.489454989793388	0.69833520089643	0.582039378901873	0.725788378421642	0.759064350888426	1.89996256486992	2.1157712303674	0.798868127919511	0.974757455982752	0.920813869924542	0.981809198706432	0.0162411030239762	1.01773877921405	0.697071701972168	0.217262115051342	0.0178581873839926	0.0115155987076244	0.492510495341274	0.304584892464569	0.837475061273675	0.874534071389932	9.60596192005359	0.957391607367964	0.134730909752472	0.195215790458105	5.15578132233839	0.599048197702233	1	0.697071701972168	TRUE	0.795009081135957	LGMA
16829	GCA-(LGMA+LAMN+MHNA)/3	GCA	SPP1..macrophages	Fibroblasts	ADM	RAMP1	1.84	-0.109	0.8655	0.0983	0.564	0.883	1	0.00654270938843655	up	2.06131320302578	ADM_RAMP1	ADM_RAMP1_SPP1..macrophages_Fibroblasts	0.281733581506655	0.110555113592368	0.0311470881062528	0.261111111111111	0.124903973741183	0.0326138153657533	0.0480350794940855	0.570070300444639	0.309052689969362	1.85370152718887	1.00744648216786	0.892168240755563	0.802985433007844	0.889426924923963	0.87786137345926	-0.00589028331004502	-0.0540392964224314	0.420185052102048	0.117117319439454	0.408237513474668	0.403341717570967	0.00654270938843655	2.06131320302578	0.887927462568221	0.122313700980465	0.0222401416468673	-1.30219802121784	0.253497083491336	0.372751605574124	1.001	1.001	6.68687550617088	1.001	0.494861684288289	0.577378155610309	5.4716773910483	0.936839748149474	0.5	0.887927462568221	TRUE	0.795008255029384	GCA
16830	GCA-(LGMA+LAMN+MHNA)/3	GCA	SPP1..macrophages	Fibroblasts	ADM	RAMP1	1.84	-0.109	0.8655	0.0983	0.564	0.883	1	0.0222401416468673	down	-1.30219802121784	ADM_RAMP1	ADM_RAMP1_SPP1..macrophages_Fibroblasts	0.281733581506655	0.110555113592368	0.0311470881062528	0.261111111111111	0.124903973741183	0.0326138153657533	0.0480350794940855	0.570070300444639	0.309052689969362	1.85370152718887	1.00744648216786	0.892168240755563	0.802985433007844	0.889426924923963	0.87786137345926	-0.00589028331004502	-0.0540392964224314	0.420185052102048	0.117117319439454	0.408237513474668	0.403341717570967	0.00654270938843655	2.06131320302578	0.887927462568221	0.122313700980465	0.0222401416468673	-1.30219802121784	0.253497083491336	0.372751605574124	1.001	1.001	6.68687550617088	1.001	0.494861684288289	0.577378155610309	5.4716773910483	0.936839748149474	0.5	0.887927462568221	TRUE	0.795008255029384	GCA
16831	LAMN-(LGMA+MHNA+GCA)/3	LAMN	Macrophages	Fibroblasts	VCAN	CD44	0.711	0.793	0.752	0.15	1	0.138	1	0.0148022006699294	up	-0.0550149138115023	VCAN_CD44	VCAN_CD44_Macrophages_Fibroblasts	0.884819668786796	0.892737912642066	0.789912064177368	0.60406976744186	0.709075348701701	0.428330980988992	0.202118009648158	0.20634857114243	0.204233290395294	0.585799114811411	0.823908740944319	0.731771250200096	0.745157675684328	0.790619497358732	0.846246198175124	0.682075884483819	0.860120913598763	0.776163312971613	0.806930470715056	0.832869205892921	0.882905138339921	0.0148022006699294	-0.0550149138115023	0.500879444531837	0.203175091812879	0.0016831359868764	0.136663073177928	0.515279479695145	0.0529619813216804	0.589943764533954	0.64118870267479	9.48853550463577	0.902447411002558	0.562711688234713	0.751305337462174	9.25951245602608	0.836262189488193	1	0.515279479695145	TRUE	0.795005823641686	LAMN
16832	LAMN-(LGMA+MHNA+GCA)/3	LAMN	Macrophages	Fibroblasts	VCAN	CD44	0.711	0.793	0.752	0.15	1	0.138	1	0.0016831359868764	down	0.136663073177928	VCAN_CD44	VCAN_CD44_Macrophages_Fibroblasts	0.884819668786796	0.892737912642066	0.789912064177368	0.60406976744186	0.709075348701701	0.428330980988992	0.202118009648158	0.20634857114243	0.204233290395294	0.585799114811411	0.823908740944319	0.731771250200096	0.745157675684328	0.790619497358732	0.846246198175124	0.682075884483819	0.860120913598763	0.776163312971613	0.806930470715056	0.832869205892921	0.882905138339921	0.0148022006699294	-0.0550149138115023	0.500879444531837	0.203175091812879	0.0016831359868764	0.136663073177928	0.515279479695145	0.0529619813216804	0.589943764533954	0.64118870267479	9.48853550463577	0.902447411002558	0.562711688234713	0.751305337462174	9.25951245602608	0.836262189488193	1	0.515279479695145	TRUE	0.795005823641686	LAMN
16833	LAMN-(LGMA+MHNA+GCA)/3	LAMN	Epithelial	iCAFs	CCN1	SDC4	1.6	1.38	1.49	0.157	1	0.0375	1	0.00966444357969812	up	-0.0536192950251626	CCN1_SDC4	CCN1_SDC4_Epithelial_iCAFs	0.39118268058369	0.0794731346512426	0.0310885138472616	0.37046332046332	0.103939530178712	0.0385057834774031	0.224577196182587	0.900388818556685	0.562483007369636	1.28656055614523	0.804100347590766	0.868897070593885	0.737834160396991	0.860092844565391	0.842264286857692	1.96783685053575	1.42596873227228	0.871653790873158	0.926428314768236	0.923463887890765	0.950682716492993	0.00966444357969812	-0.0536192950251626	0.501134684483001	0.152875845779883	0.00685122829982703	1.73118239088771	0.805381901262542	0.13335804318963	0.322536528603401	0.478964179412565	7.09281380837279	0.707176815545142	0.119811534763806	0.2061855054595	5.24293830811496	0.593201697551017	1	0.805381901262542	TRUE	0.795001699412285	LAMN
16834	LAMN-(LGMA+MHNA+GCA)/3	LAMN	Epithelial	iCAFs	CCN1	SDC4	1.6	1.38	1.49	0.157	1	0.0375	1	0.00685122829982703	down	1.73118239088771	CCN1_SDC4	CCN1_SDC4_Epithelial_iCAFs	0.39118268058369	0.0794731346512426	0.0310885138472616	0.37046332046332	0.103939530178712	0.0385057834774031	0.224577196182587	0.900388818556685	0.562483007369636	1.28656055614523	0.804100347590766	0.868897070593885	0.737834160396991	0.860092844565391	0.842264286857692	1.96783685053575	1.42596873227228	0.871653790873158	0.926428314768236	0.923463887890765	0.950682716492993	0.00966444357969812	-0.0536192950251626	0.501134684483001	0.152875845779883	0.00685122829982703	1.73118239088771	0.805381901262542	0.13335804318963	0.322536528603401	0.478964179412565	7.09281380837279	0.707176815545142	0.119811534763806	0.2061855054595	5.24293830811496	0.593201697551017	1	0.805381901262542	TRUE	0.795001699412285	LAMN
16835	LGMA-(LAMN+MHNA+GCA)/3	LGMA	Endothelial	SPP1..macrophages	A2M	LRP1	0.147	0.691	0.419	0.667	1	0.264	0.814	0.0632298055147433	up	1.0004001280043	A2M_LRP1	A2M_LRP1_Endothelial_SPP1..macrophages	1.38187088475305	0.362623584057009	0.501098972933182	0.839123892233217	0.383295611062104	0.321632505030342	0.623093931583111	0.434443253362701	0.528768592472906	0.0258535024142673	0.175874166083451	0.541239795101649	0.293380822794942	0.564711061309428	0.605650712341924	0.399671686532947	0.578396073130169	0.751953826805605	0.682110132950054	0.78197987782968	0.815329680201222	0.0632298055147433	1.0004001280043	0.693900695296613	0.677287037570205	0.0101491612229558	-0.124399732925609	0.46778243692454	0.184661464891251	0.963503336456688	1.001	10.0700394234402	0.979927073405554	0.412280022577455	0.512943183341058	7.44086621782079	0.841573586986851	1	0.693900695296613	TRUE	0.794997884166221	LGMA
16836	LGMA-(LAMN+MHNA+GCA)/3	LGMA	Endothelial	SPP1..macrophages	A2M	LRP1	0.147	0.691	0.419	0.667	1	0.264	0.814	0.0101491612229558	down	-0.124399732925609	A2M_LRP1	A2M_LRP1_Endothelial_SPP1..macrophages	1.38187088475305	0.362623584057009	0.501098972933182	0.839123892233217	0.383295611062104	0.321632505030342	0.623093931583111	0.434443253362701	0.528768592472906	0.0258535024142673	0.175874166083451	0.541239795101649	0.293380822794942	0.564711061309428	0.605650712341924	0.399671686532947	0.578396073130169	0.751953826805605	0.682110132950054	0.78197987782968	0.815329680201222	0.0632298055147433	1.0004001280043	0.693900695296613	0.677287037570205	0.0101491612229558	-0.124399732925609	0.46778243692454	0.184661464891251	0.963503336456688	1.001	10.0700394234402	0.979927073405554	0.412280022577455	0.512943183341058	7.44086621782079	0.841573586986851	1	0.693900695296613	TRUE	0.794997884166221	LGMA
16837	LAMN-(LGMA+MHNA+GCA)/3	LAMN	Tregs	iCAFs	GDF11	BMPR1A	1.28	0.503	0.8915	0.174	1	0.274	1	0.0121041593613666	up	0.753877325940317	GDF11_BMPR1A	GDF11_BMPR1A_Tregs_iCAFs	0.0572732425084058	0.437599328893718	0.0250627324852456	0.0616666666666667	0.497981529354464	0.0307088609768586	0.223854363600918	0.900388818556685	0.562121591078801	0.972096962198272	0.7594507517174	0.832059388506483	0.720365775572275	0.837121818472867	0.833840243316792	0.282811466901345	0.562249437179612	0.69601149838304	0.672835070068272	0.747574559827524	0.810186848724398	0.0121041593613666	0.753877325940317	0.64881498236745	0.176760950154719	0.00349043727479738	-0.430011534605879	0.412180273474829	0.0810767860424893	0.360316765248511	0.610855511307184	4.56024158443185	0.886586381524589	0.922759589572004	0.856622809527216	7.91763279828531	1.001	0.5	0.64881498236745	TRUE	0.794990973337708	LAMN
16838	LAMN-(LGMA+MHNA+GCA)/3	LAMN	Tregs	iCAFs	GDF11	BMPR1A	1.28	0.503	0.8915	0.174	1	0.274	1	0.00349043727479738	down	-0.430011534605879	GDF11_BMPR1A	GDF11_BMPR1A_Tregs_iCAFs	0.0572732425084058	0.437599328893718	0.0250627324852456	0.0616666666666667	0.497981529354464	0.0307088609768586	0.223854363600918	0.900388818556685	0.562121591078801	0.972096962198272	0.7594507517174	0.832059388506483	0.720365775572275	0.837121818472867	0.833840243316792	0.282811466901345	0.562249437179612	0.69601149838304	0.672835070068272	0.747574559827524	0.810186848724398	0.0121041593613666	0.753877325940317	0.64881498236745	0.176760950154719	0.00349043727479738	-0.430011534605879	0.412180273474829	0.0810767860424893	0.360316765248511	0.610855511307184	4.56024158443185	0.886586381524589	0.922759589572004	0.856622809527216	7.91763279828531	1.001	0.5	0.64881498236745	TRUE	0.794990973337708	LAMN
16839	GCA-(LGMA+LAMN+MHNA)/3	GCA	Macrophages	CD8..T.cells	CD72	SEMA4D	1.2	0.202	0.701	0.169	1	0.387	1	0.0141912965056733	up	0.559764214185932	CD72_SEMA4D	CD72_SEMA4D_Macrophages_CD8..T.cells	0.193987582488596	0.339881956881858	0.0659328791470048	0.229872881355932	0.380401002506266	0.0874438745168005	0.0811229763135111	0.299850372260767	0.190486674287139	0.926535954463592	0.772113295386326	0.821734432527613	0.725388186329438	0.832879782295502	0.836721626380663	0.0832823850661799	0.412289034981089	0.574874236435501	0.564072044556234	0.644717930291053	0.753368666906216	0.0141912965056733	0.559764214185932	0.613314298621071	0.197194268212067	0.00558335843328233	0.337144503912063	0.551754515079981	0.113634760775381	0.747875876386957	0.817317701921537	5.75600422987137	0.891534156375349	0.584837022326387	0.668937460962969	7.06781486909417	0.874222405716224	1	0.613314298621071	TRUE	0.794985516697753	GCA
16840	GCA-(LGMA+LAMN+MHNA)/3	GCA	Macrophages	CD8..T.cells	CD72	SEMA4D	1.2	0.202	0.701	0.169	1	0.387	1	0.00558335843328233	down	0.337144503912063	CD72_SEMA4D	CD72_SEMA4D_Macrophages_CD8..T.cells	0.193987582488596	0.339881956881858	0.0659328791470048	0.229872881355932	0.380401002506266	0.0874438745168005	0.0811229763135111	0.299850372260767	0.190486674287139	0.926535954463592	0.772113295386326	0.821734432527613	0.725388186329438	0.832879782295502	0.836721626380663	0.0832823850661799	0.412289034981089	0.574874236435501	0.564072044556234	0.644717930291053	0.753368666906216	0.0141912965056733	0.559764214185932	0.613314298621071	0.197194268212067	0.00558335843328233	0.337144503912063	0.551754515079981	0.113634760775381	0.747875876386957	0.817317701921537	5.75600422987137	0.891534156375349	0.584837022326387	0.668937460962969	7.06781486909417	0.874222405716224	1	0.613314298621071	TRUE	0.794985516697753	GCA
16841	LAMN-(LGMA+MHNA+GCA)/3	LAMN	Macrophages	NK.cells	LAMB1	ITGA6	2.86	0.717	1.7885	0.0211	1	0.0511	1	0.0138044870451189	up	1.18792995722681	LAMB1_ITGA6	LAMB1_ITGA6_Macrophages_NK.cells	0.158791710522331	0.114490913422662	0.0181802079816486	0.161143410852713	0.12459246086277	0.02007725410996	0.202118009648158	0.439766549598653	0.320942279623405	4.7925521778486	1.67571754470231	0.948935489034737	0.917760525052025	0.953657755722747	0.94365295341764	0.926062214603411	1.29157909986529	0.75846658282429	0.909270571325907	0.862333812432627	0.940689004671218	0.0138044870451189	1.18792995722681	0.728197384995064	0.193407358110515	0.00391459551018922	-0.294882948046062	0.436765193675286	0.0876750915040444	0.170933214663588	0.208891499325343	6.35355779183812	0.683451212998418	0.158992740276609	0.191781101568143	5.72330962534527	0.664879011217871	1	0.728197384995064	TRUE	0.794981749851872	LAMN
16842	LAMN-(LGMA+MHNA+GCA)/3	LAMN	Macrophages	NK.cells	LAMB1	ITGA6	2.86	0.717	1.7885	0.0211	1	0.0511	1	0.00391459551018922	down	-0.294882948046062	LAMB1_ITGA6	LAMB1_ITGA6_Macrophages_NK.cells	0.158791710522331	0.114490913422662	0.0181802079816486	0.161143410852713	0.12459246086277	0.02007725410996	0.202118009648158	0.439766549598653	0.320942279623405	4.7925521778486	1.67571754470231	0.948935489034737	0.917760525052025	0.953657755722747	0.94365295341764	0.926062214603411	1.29157909986529	0.75846658282429	0.909270571325907	0.862333812432627	0.940689004671218	0.0138044870451189	1.18792995722681	0.728197384995064	0.193407358110515	0.00391459551018922	-0.294882948046062	0.436765193675286	0.0876750915040444	0.170933214663588	0.208891499325343	6.35355779183812	0.683451212998418	0.158992740276609	0.191781101568143	5.72330962534527	0.664879011217871	1	0.728197384995064	TRUE	0.794981749851872	LAMN
16843	GCA-(LGMA+LAMN+MHNA)/3	GCA	Tregs	C1Qhi.monocytes	NECTIN3	CADM1	0.468	1.64	1.054	0.531	1	0.013	0.656	0.0191944450389395	up	1.39002166225161	NECTIN3_CADM1	NECTIN3_CADM1_Tregs_C1Qhi.monocytes	0.0653690695382751	0.42553374863595	0.0278167452054663	0.0577303884234577	0.325281803542673	0.0187786448656014	0.298931809158155	0.0295087282581602	0.164220268708158	0.128655764133872	0.274905478918531	0.662818152713302	0.404514166800064	0.658596126140547	0.664999199615816	3.09313290221679	1.88605664769316	0.896784045993532	0.964269673014732	0.951401365432986	0.975251527128997	0.0191944450389395	1.39002166225161	0.765157246402724	0.246175680644521	0.00730978823117022	-1.08326250498444	0.293329604001432	0.140491509540076	0.357690480813841	0.248069816994049	4.93003189381619	0.756272214207758	1.001	1.001	7.53247627376597	1.001	0.5	0.765157246402724	TRUE	0.794973804242965	GCA
16844	GCA-(LGMA+LAMN+MHNA)/3	GCA	Tregs	C1Qhi.monocytes	NECTIN3	CADM1	0.468	1.64	1.054	0.531	1	0.013	0.656	0.00730978823117022	down	-1.08326250498444	NECTIN3_CADM1	NECTIN3_CADM1_Tregs_C1Qhi.monocytes	0.0653690695382751	0.42553374863595	0.0278167452054663	0.0577303884234577	0.325281803542673	0.0187786448656014	0.298931809158155	0.0295087282581602	0.164220268708158	0.128655764133872	0.274905478918531	0.662818152713302	0.404514166800064	0.658596126140547	0.664999199615816	3.09313290221679	1.88605664769316	0.896784045993532	0.964269673014732	0.951401365432986	0.975251527128997	0.0191944450389395	1.39002166225161	0.765157246402724	0.246175680644521	0.00730978823117022	-1.08326250498444	0.293329604001432	0.140491509540076	0.357690480813841	0.248069816994049	4.93003189381619	0.756272214207758	1.001	1.001	7.53247627376597	1.001	0.5	0.765157246402724	TRUE	0.794973804242965	GCA
16845	LGMA-(LAMN+MHNA+GCA)/3	LGMA	Macrophages	Macrophages	C3	CR1	0.371	1.64	1.0055	0.363	1	0.0125	0.471	0.0523067275950408	up	0.424873577809827	C3_CR1	C3_CR1_Macrophages_Macrophages	0.670282873901689	0.144462325528433	0.0968306227257192	0.484804845268056	0.171637781232852	0.083210827972745	1.001	1.001	1.001	0.163274642111602	0.440093374963888	0.630242516407876	0.547782935809188	0.677285096846486	0.740995677925404	3.12106757866679	1.90308998699194	0.896784045993532	0.965167984189723	0.951760689902982	0.975835429392742	0.0523067275950408	0.424873577809827	0.588644611040177	0.570348820353716	0.000193380114807292	-0.311624662424224	0.433719252601791	0.0297869879186255	0.356922823775838	0.57072707209905	8.90793306725811	0.777886124285534	0.539119653780239	0.523292738476259	5.98196245074107	0.883895960549135	1	0.588644611040177	TRUE	0.794973732860841	LGMA
16846	LGMA-(LAMN+MHNA+GCA)/3	LGMA	Macrophages	Macrophages	C3	CR1	0.371	1.64	1.0055	0.363	1	0.0125	0.471	0.000193380114807292	down	-0.311624662424224	C3_CR1	C3_CR1_Macrophages_Macrophages	0.670282873901689	0.144462325528433	0.0968306227257192	0.484804845268056	0.171637781232852	0.083210827972745	1.001	1.001	1.001	0.163274642111602	0.440093374963888	0.630242516407876	0.547782935809188	0.677285096846486	0.740995677925404	3.12106757866679	1.90308998699194	0.896784045993532	0.965167984189723	0.951760689902982	0.975835429392742	0.0523067275950408	0.424873577809827	0.588644611040177	0.570348820353716	0.000193380114807292	-0.311624662424224	0.433719252601791	0.0297869879186255	0.356922823775838	0.57072707209905	8.90793306725811	0.777886124285534	0.539119653780239	0.523292738476259	5.98196245074107	0.883895960549135	1	0.588644611040177	TRUE	0.794973732860841	LGMA
16847	LAMN-(LGMA+MHNA+GCA)/3	LAMN	iCAFs	Endothelial	COL5A1	ITGA1	0.147	0.838	0.4925	0.773	1	0.078	0.947	0.00909293180093119	up	0.0580311083887971	COL5A1_ITGA1	COL5A1_ITGA1_iCAFs_Endothelial	1.17382718097144	0.301349166272549	0.353731842333801	0.868185905361358	0.281685795384426	0.244555637293262	0.900388818556685	0.060706862958961	0.480547840757823	0.0164376143940062	0.111820506081675	0.541239795101649	0.204398111093325	0.548423243156715	0.560388986713623	0.928424722945377	1.10790539730952	0.785842615882142	0.877874595759971	0.862468559108875	0.922161336687028	0.00909293180093119	0.0580311083887971	0.521554045266676	0.147280678264935	-0.000928035133941324	-0.714173251159837	0.360480679011806	0.0123419880504667	0.805858107755925	0.899123350373818	9.87840681547125	0.987949580839023	0.824307857312112	0.718501554281084	7.31646863303458	0.958001431587013	1	0.521554045266676	TRUE	0.79496753179726	LAMN
16848	LAMN-(LGMA+MHNA+GCA)/3	LAMN	iCAFs	Endothelial	COL5A1	ITGA1	0.147	0.838	0.4925	0.773	1	0.078	0.947	-0.000928035133941324	down	-0.714173251159837	COL5A1_ITGA1	COL5A1_ITGA1_iCAFs_Endothelial	1.17382718097144	0.301349166272549	0.353731842333801	0.868185905361358	0.281685795384426	0.244555637293262	0.900388818556685	0.060706862958961	0.480547840757823	0.0164376143940062	0.111820506081675	0.541239795101649	0.204398111093325	0.548423243156715	0.560388986713623	0.928424722945377	1.10790539730952	0.785842615882142	0.877874595759971	0.862468559108875	0.922161336687028	0.00909293180093119	0.0580311083887971	0.521554045266676	0.147280678264935	-0.000928035133941324	-0.714173251159837	0.360480679011806	0.0123419880504667	0.805858107755925	0.899123350373818	9.87840681547125	0.987949580839023	0.824307857312112	0.718501554281084	7.31646863303458	0.958001431587013	1	0.521554045266676	TRUE	0.79496753179726	LAMN
16849	MHNA-(LGMA+LAMN+GCA)/3	MHNA	Macrophages	B.cells	LTB	CD40	1.15	0.18	0.665	0.157	0.821	0.589	1	0.0207245900279817	up	5.09099398939476	LTB_CD40	LTB_CD40_Macrophages_B.cells	0.155320754907942	0.218590803573291	0.0339516886269372	0.119622373859662	0.268302592999687	0.0320949930873252	0.0345408446629282	0.714769094866929	0.374654969764929	0.924715399729381	0.804100347590766	0.814450936449496	0.737834160396991	0.83271970545862	0.842264286857692	0.0413792469383217	0.229884705212898	0.565194933524973	0.382119116061804	0.599398131512756	0.656822673374057	0.0207245900279817	5.09099398939476	1.001	0.261155980008289	0.00227875329514972	-4.44176545496324	0.001	0.0622275445248702	0.1458283791572	0.162304321612493	5.75530256482957	0.59756394675689	0.914998497100617	0.917326607161936	6.3867876264929	1.001	0.666666666666667	1.001	TRUE	0.794957035489697	MHNA
16850	MHNA-(LGMA+LAMN+GCA)/3	MHNA	Macrophages	B.cells	LTB	CD40	1.15	0.18	0.665	0.157	0.821	0.589	1	0.00227875329514972	down	-4.44176545496324	LTB_CD40	LTB_CD40_Macrophages_B.cells	0.155320754907942	0.218590803573291	0.0339516886269372	0.119622373859662	0.268302592999687	0.0320949930873252	0.0345408446629282	0.714769094866929	0.374654969764929	0.924715399729381	0.804100347590766	0.814450936449496	0.737834160396991	0.83271970545862	0.842264286857692	0.0413792469383217	0.229884705212898	0.565194933524973	0.382119116061804	0.599398131512756	0.656822673374057	0.0207245900279817	5.09099398939476	1.001	0.261155980008289	0.00227875329514972	-4.44176545496324	0.001	0.0622275445248702	0.1458283791572	0.162304321612493	5.75530256482957	0.59756394675689	0.914998497100617	0.917326607161936	6.3867876264929	1.001	0.666666666666667	1.001	TRUE	0.794957035489697	MHNA
16851	LAMN-(LGMA+MHNA+GCA)/3	LAMN	CD8..T.cells	CD4..T.cells	PTPRC	CD4	0.191	0.415	0.303	0.397	1	0.082	1	0.00179818860965285	up	0.273165379874503	PTPRC_CD4	PTPRC_CD4_CD8..T.cells_CD4..T.cells	1.94165768247199	0.205420028197067	0.398855375882448	0.9832630142086	0.260181988856589	0.255827326605918	0.523461688274655	0.372192634222999	0.447827161248827	0.076631013208245	0.401209493236885	0.56010885224908	0.517188250360173	0.623819433327997	0.725208099887946	0.450767251260758	1.08618614761628	0.664368487243981	0.872125404240029	0.794331656485807	0.919646065397054	0.00179818860965285	0.273165379874503	0.560899217089409	0.0758642846749609	0.00550028087920902	1.24638131302305	0.717178537963672	0.112342386767204	0.889561752236556	1.001	10.6902382134554	0.953049664069765	0.357245731354483	0.392344084585324	6.25778065264463	0.767358844236684	1	0.717178537963672	TRUE	0.794955054301664	LAMN
16852	LAMN-(LGMA+MHNA+GCA)/3	LAMN	CD8..T.cells	CD4..T.cells	PTPRC	CD4	0.191	0.415	0.303	0.397	1	0.082	1	0.00550028087920902	down	1.24638131302305	PTPRC_CD4	PTPRC_CD4_CD8..T.cells_CD4..T.cells	1.94165768247199	0.205420028197067	0.398855375882448	0.9832630142086	0.260181988856589	0.255827326605918	0.523461688274655	0.372192634222999	0.447827161248827	0.076631013208245	0.401209493236885	0.56010885224908	0.517188250360173	0.623819433327997	0.725208099887946	0.450767251260758	1.08618614761628	0.664368487243981	0.872125404240029	0.794331656485807	0.919646065397054	0.00179818860965285	0.273165379874503	0.560899217089409	0.0758642846749609	0.00550028087920902	1.24638131302305	0.717178537963672	0.112342386767204	0.889561752236556	1.001	10.6902382134554	0.953049664069765	0.357245731354483	0.392344084585324	6.25778065264463	0.767358844236684	1	0.717178537963672	TRUE	0.794955054301664	LAMN
16853	LAMN-(LGMA+MHNA+GCA)/3	LAMN	CD4..T.cells	CD8..T.cells	JAML	CD320	0.78	0.0989	0.43945	0.00497	1	0.702	1	0.0138505571764368	up	0.307097345770407	JAML_CD320	JAML_CD320_CD4..T.cells_CD8..T.cells	0.133634039061842	0.0675917598659097	0.00903255987817959	0.171504057655039	0.0900731112076276	0.0154479040577217	0.372192634222999	0.523461688274655	0.447827161248827	1.796842016788	2.30364361126667	0.748039058748199	0.959360493036658	0.887065791579958	0.969645429806307	0.0151972596103623	0.153662887870195	0.522637441609774	0.280632411067194	0.551113905856989	0.602879087315846	0.0138505571764368	0.307097345770407	0.56710491839045	0.193858390113242	0.026161909014605	2.12392654537519	0.876836683282309	0.433759542901067	0.464230567586496	0.478325209007551	5.59791994737611	0.803589966798846	0.412212156342094	0.420415582616527	4.65446291769898	0.770198339659361	1	0.876836683282309	TRUE	0.794950090632832	LAMN
16854	LAMN-(LGMA+MHNA+GCA)/3	LAMN	CD4..T.cells	CD8..T.cells	JAML	CD320	0.78	0.0989	0.43945	0.00497	1	0.702	1	0.026161909014605	down	2.12392654537519	JAML_CD320	JAML_CD320_CD4..T.cells_CD8..T.cells	0.133634039061842	0.0675917598659097	0.00903255987817959	0.171504057655039	0.0900731112076276	0.0154479040577217	0.372192634222999	0.523461688274655	0.447827161248827	1.796842016788	2.30364361126667	0.748039058748199	0.959360493036658	0.887065791579958	0.969645429806307	0.0151972596103623	0.153662887870195	0.522637441609774	0.280632411067194	0.551113905856989	0.602879087315846	0.0138505571764368	0.307097345770407	0.56710491839045	0.193858390113242	0.026161909014605	2.12392654537519	0.876836683282309	0.433759542901067	0.464230567586496	0.478325209007551	5.59791994737611	0.803589966798846	0.412212156342094	0.420415582616527	4.65446291769898	0.770198339659361	1	0.876836683282309	TRUE	0.794950090632832	LAMN
16855	LAMN-(LGMA+MHNA+GCA)/3	LAMN	Epithelial	SPP1..macrophages	CXCL8	SDC2	1.91	0.0536	0.9818	0.0758	1	0.961	1	0.00577164823803343	up	-1.41475132660543	CXCL8_SDC2	CXCL8_SDC2_Epithelial_SPP1..macrophages	0.342800809077878	0.119812528732035	0.0410718317870082	0.198455598455598	0.0984126984126984	0.0195305509591224	0.224577196182587	0.117858340400099	0.171217768291343	2.13983181724278	1.12033079436795	0.897830958860253	0.832259484552585	0.900792380342564	0.893989114775092	0.00092602642096597	0.0172766123314547	0.49901185770751	0.047700323392023	0.49196011498383	0.488030003593245	0.00577164823803343	-1.41475132660543	0.252201898060316	0.114764921653324	0.0233460135606371	3.1531873544127	1.001	0.389954809660606	0.290167453715659	0.303361715549474	7.66430015062579	0.700433882444286	0.291278332556643	0.275081996434938	5.97547864088267	0.781296284035295	1	1.001	TRUE	0.794938387990478	LAMN
16856	LAMN-(LGMA+MHNA+GCA)/3	LAMN	Epithelial	SPP1..macrophages	CXCL8	SDC2	1.91	0.0536	0.9818	0.0758	1	0.961	1	0.0233460135606371	down	3.1531873544127	CXCL8_SDC2	CXCL8_SDC2_Epithelial_SPP1..macrophages	0.342800809077878	0.119812528732035	0.0410718317870082	0.198455598455598	0.0984126984126984	0.0195305509591224	0.224577196182587	0.117858340400099	0.171217768291343	2.13983181724278	1.12033079436795	0.897830958860253	0.832259484552585	0.900792380342564	0.893989114775092	0.00092602642096597	0.0172766123314547	0.49901185770751	0.047700323392023	0.49196011498383	0.488030003593245	0.00577164823803343	-1.41475132660543	0.252201898060316	0.114764921653324	0.0233460135606371	3.1531873544127	1.001	0.389954809660606	0.290167453715659	0.303361715549474	7.66430015062579	0.700433882444286	0.291278332556643	0.275081996434938	5.97547864088267	0.781296284035295	1	1.001	TRUE	0.794938387990478	LAMN
16857	LAMN-(LGMA+MHNA+GCA)/3	LAMN	SPP1..macrophages	Fibroblasts	TIMP2	ITGB1	0.661	0.66	0.6605	0.313	0.915	0.275	1	0.0123572692255265	up	-0.603953572531321	TIMP2_ITGB1	TIMP2_ITGB1_SPP1..macrophages_Fibroblasts	0.672361759831267	1.16432556776557	0.782847987759399	0.519047619047619	0.797616446338177	0.414000917385054	0.117858340400099	0.20634857114243	0.162103455771265	0.333445192881798	0.504455662453552	0.717924603809829	0.590443412838162	0.739474947975028	0.763966704017929	0.370040422072027	0.560667306169737	0.743891484010061	0.671936758893281	0.77398490837226	0.809670319798778	0.0123572692255265	-0.603953572531321	0.400485928899406	0.179238925486593	-0.000291307438366879	-0.690416359132999	0.364802942047039	0.0222470741260701	0.988825717234372	0.69601141562669	8.52083800484534	0.95291347426534	1.001	0.923416099713445	9.72982925103523	1.001	1	0.400485928899406	TRUE	0.794931992542372	LAMN
16858	LAMN-(LGMA+MHNA+GCA)/3	LAMN	SPP1..macrophages	Fibroblasts	TIMP2	ITGB1	0.661	0.66	0.6605	0.313	0.915	0.275	1	-0.000291307438366879	down	-0.690416359132999	TIMP2_ITGB1	TIMP2_ITGB1_SPP1..macrophages_Fibroblasts	0.672361759831267	1.16432556776557	0.782847987759399	0.519047619047619	0.797616446338177	0.414000917385054	0.117858340400099	0.20634857114243	0.162103455771265	0.333445192881798	0.504455662453552	0.717924603809829	0.590443412838162	0.739474947975028	0.763966704017929	0.370040422072027	0.560667306169737	0.743891484010061	0.671936758893281	0.77398490837226	0.809670319798778	0.0123572692255265	-0.603953572531321	0.400485928899406	0.179238925486593	-0.000291307438366879	-0.690416359132999	0.364802942047039	0.0222470741260701	0.988825717234372	0.69601141562669	8.52083800484534	0.95291347426534	1.001	0.923416099713445	9.72982925103523	1.001	1	0.400485928899406	TRUE	0.794931992542372	LAMN
16859	LAMN-(LGMA+MHNA+GCA)/3	LAMN	Epithelial	C1Qhi.monocytes	CCN2	LRP1	1.14	0.476	0.808	0.287	1	0.264	0.685	0.0661073526023551	up	1.52898778340446	CCN2_LRP1	CCN2_LRP1_Epithelial_C1Qhi.monocytes	0.150873273456766	0.608275260026393	0.0917724796429477	0.165637065637066	0.695527135667444	0.115205073822909	0.224577196182587	0.637645667210595	0.431111431696591	0.618014637723249	0.542118103266008	0.81295021610373	0.613814631022891	0.795541860092845	0.77629262045782	0.27531653080996	0.578396073130169	0.686107617678764	0.682110132950054	0.744879626302551	0.815329680201222	0.0661073526023551	1.52898778340446	0.79057228546897	0.705458561912319	0.0139335927711493	-0.322241972816004	0.431787568600864	0.243532973846531	0.177144260702791	0.25679234211104	5.90671294949898	0.620838023131556	0.693021071018262	0.933205003147544	8.01505340517553	0.915372461788061	1	0.79057228546897	TRUE	0.794931425019883	LAMN
16860	LAMN-(LGMA+MHNA+GCA)/3	LAMN	Epithelial	C1Qhi.monocytes	CCN2	LRP1	1.14	0.476	0.808	0.287	1	0.264	0.685	0.0139335927711493	down	-0.322241972816004	CCN2_LRP1	CCN2_LRP1_Epithelial_C1Qhi.monocytes	0.150873273456766	0.608275260026393	0.0917724796429477	0.165637065637066	0.695527135667444	0.115205073822909	0.224577196182587	0.637645667210595	0.431111431696591	0.618014637723249	0.542118103266008	0.81295021610373	0.613814631022891	0.795541860092845	0.77629262045782	0.27531653080996	0.578396073130169	0.686107617678764	0.682110132950054	0.744879626302551	0.815329680201222	0.0661073526023551	1.52898778340446	0.79057228546897	0.705458561912319	0.0139335927711493	-0.322241972816004	0.431787568600864	0.243532973846531	0.177144260702791	0.25679234211104	5.90671294949898	0.620838023131556	0.693021071018262	0.933205003147544	8.01505340517553	0.915372461788061	1	0.79057228546897	TRUE	0.794931425019883	LAMN
16861	LAMN-(LGMA+MHNA+GCA)/3	LAMN	Macrophages	iCAFs	LAMB1	ITGA1	2.86	0.482	1.671	0.0211	1	0.295	1	0.00960009975911783	up	-0.0749157993511959	LAMB1_ITGA1	LAMB1_ITGA1_Macrophages_iCAFs	0.158791710522331	0.337231007312646	0.0535494884923438	0.161143410852713	0.362884492900229	0.0584764449315	0.202118009648158	0.900388818556685	0.551253414102421	4.7925521778486	1.67571754470231	0.948935489034737	0.917760525052025	0.953657755722747	0.94365295341764	0.255545788298525	0.530177984021837	0.688375853395616	0.653364175350341	0.738187208048868	0.799743981315128	0.00960009975911783	-0.0749157993511959	0.497239839574541	0.152245912210578	0.00360127785553339	-0.358734270413968	0.425148261203239	0.082801048235717	0.170933214663588	0.208891499325343	6.35355779183812	0.683451212998418	0.922339658854969	0.925328425311903	7.64520134614799	1.001	1	0.497239839574541	TRUE	0.79491730748264	LAMN
16862	LAMN-(LGMA+MHNA+GCA)/3	LAMN	Macrophages	iCAFs	LAMB1	ITGA1	2.86	0.482	1.671	0.0211	1	0.295	1	0.00360127785553339	down	-0.358734270413968	LAMB1_ITGA1	LAMB1_ITGA1_Macrophages_iCAFs	0.158791710522331	0.337231007312646	0.0535494884923438	0.161143410852713	0.362884492900229	0.0584764449315	0.202118009648158	0.900388818556685	0.551253414102421	4.7925521778486	1.67571754470231	0.948935489034737	0.917760525052025	0.953657755722747	0.94365295341764	0.255545788298525	0.530177984021837	0.688375853395616	0.653364175350341	0.738187208048868	0.799743981315128	0.00960009975911783	-0.0749157993511959	0.497239839574541	0.152245912210578	0.00360127785553339	-0.358734270413968	0.425148261203239	0.082801048235717	0.170933214663588	0.208891499325343	6.35355779183812	0.683451212998418	0.922339658854969	0.925328425311903	7.64520134614799	1.001	1	0.497239839574541	TRUE	0.79491730748264	LAMN
16863	LAMN-(LGMA+MHNA+GCA)/3	LAMN	Macrophages	Endothelial	CD96	NECTIN2	1.49	0.102	0.796	0.0131	0.812	0.775	1	0.0127506084508764	up	1.5451310585979	CD96_NECTIN2	CD96_NECTIN2_Macrophages_Endothelial	0.267381938519633	0.434578287496478	0.116198384949351	0.285174418604651	0.473960261631495	0.13516134205247	0.202118009648158	0.060706862958961	0.131412436303559	2.80526576947291	1.88272870434424	0.857651672802945	0.935509044341284	0.919561389466944	0.95489835120858	0.0112912263443563	0.11069829749369	0.524389148401006	0.213798059647862	0.541501976284585	0.56894538268056	0.0127506084508764	1.5451310585979	0.793524673909366	0.183089762753292	-0.000956844355516986	-0.732425207252104	0.357159968750162	0.0118938250108166	0.193998788438512	0.335868662111886	6.75128587981113	0.670413245154516	0.824710166030182	0.848583487110322	7.6704464132352	0.955155890101999	1	0.793524673909366	TRUE	0.794915652129532	LAMN
16864	LAMN-(LGMA+MHNA+GCA)/3	LAMN	Macrophages	Endothelial	CD96	NECTIN2	1.49	0.102	0.796	0.0131	0.812	0.775	1	-0.000956844355516986	down	-0.732425207252104	CD96_NECTIN2	CD96_NECTIN2_Macrophages_Endothelial	0.267381938519633	0.434578287496478	0.116198384949351	0.285174418604651	0.473960261631495	0.13516134205247	0.202118009648158	0.060706862958961	0.131412436303559	2.80526576947291	1.88272870434424	0.857651672802945	0.935509044341284	0.919561389466944	0.95489835120858	0.0112912263443563	0.11069829749369	0.524389148401006	0.213798059647862	0.541501976284585	0.56894538268056	0.0127506084508764	1.5451310585979	0.793524673909366	0.183089762753292	-0.000956844355516986	-0.732425207252104	0.357159968750162	0.0118938250108166	0.193998788438512	0.335868662111886	6.75128587981113	0.670413245154516	0.824710166030182	0.848583487110322	7.6704464132352	0.955155890101999	1	0.793524673909366	TRUE	0.794915652129532	LAMN
16865	LAMN-(LGMA+MHNA+GCA)/3	LAMN	Macrophages	C1Qhi.monocytes	C3	LRP1	0.69	0.476	0.583	0.148	1	0.264	0.685	0.0518548281709955	up	-0.0539572365592837	C3_LRP1	C3_LRP1_Macrophages_C1Qhi.monocytes	0.894485027709532	0.608275260026393	0.544093112819731	0.513178294573643	0.695527135667444	0.35692942931151	0.202118009648158	0.637645667210595	0.419881838429377	0.572519416377479	0.829738284605043	0.725888426444693	0.747518809028334	0.788898671362254	0.847546822474788	0.27531653080996	0.578396073130169	0.686107617678764	0.682110132950054	0.744879626302551	0.815329680201222	0.0518548281709955	-0.0539572365592837	0.501072879510533	0.565924671856029	0.0169071052923446	0.493846143117652	0.580264376636513	0.28978963532684	0.475975043050676	0.604070637775019	9.60817329605263	0.838956061981466	0.693021071018262	0.933205003147544	8.01505340517553	0.915372461788061	1	0.580264376636513	TRUE	0.794914395237413	LAMN
16866	LAMN-(LGMA+MHNA+GCA)/3	LAMN	Macrophages	C1Qhi.monocytes	C3	LRP1	0.69	0.476	0.583	0.148	1	0.264	0.685	0.0169071052923446	down	0.493846143117652	C3_LRP1	C3_LRP1_Macrophages_C1Qhi.monocytes	0.894485027709532	0.608275260026393	0.544093112819731	0.513178294573643	0.695527135667444	0.35692942931151	0.202118009648158	0.637645667210595	0.419881838429377	0.572519416377479	0.829738284605043	0.725888426444693	0.747518809028334	0.788898671362254	0.847546822474788	0.27531653080996	0.578396073130169	0.686107617678764	0.682110132950054	0.744879626302551	0.815329680201222	0.0518548281709955	-0.0539572365592837	0.501072879510533	0.565924671856029	0.0169071052923446	0.493846143117652	0.580264376636513	0.28978963532684	0.475975043050676	0.604070637775019	9.60817329605263	0.838956061981466	0.693021071018262	0.933205003147544	8.01505340517553	0.915372461788061	1	0.580264376636513	TRUE	0.794914395237413	LAMN
16867	LAMN-(LGMA+MHNA+GCA)/3	LAMN	iCAFs	NK.cells	TIMP3	MMP2	1.48	1.67	1.575	0.00859	0.766	0.0177	1	0.0103506795706243	up	0.105421550495367	TIMP3_MMP2	TIMP3_MMP2_iCAFs_NK.cells	0.658351039075639	0.0638522119576621	0.0420371700896048	0.456066651680342	0.0745089321800986	0.0339810392196552	0.900388818556685	0.439766549598653	0.670077684077669	3.05769011752976	2.06600683616876	0.856551144549384	0.948075076036498	0.926364655034417	0.96236193372819	2.92588464517578	1.75202673363819	0.899142112827884	0.956476823571685	0.947808120733022	0.969704455623428	0.0103506795706243	0.105421550495367	0.530221121295806	0.159594176821637	0.00288190290061473	-1.10942847999746	0.288569039090338	0.0716102819181404	0.722091890537024	0.756650358565752	9.43661130563664	0.991260529706158	0.0616136483913155	0.099719683891643	4.83779337254554	0.506652169860754	1	0.530221121295806	TRUE	0.794911571677666	LAMN
16868	LAMN-(LGMA+MHNA+GCA)/3	LAMN	iCAFs	NK.cells	TIMP3	MMP2	1.48	1.67	1.575	0.00859	0.766	0.0177	1	0.00288190290061473	down	-1.10942847999746	TIMP3_MMP2	TIMP3_MMP2_iCAFs_NK.cells	0.658351039075639	0.0638522119576621	0.0420371700896048	0.456066651680342	0.0745089321800986	0.0339810392196552	0.900388818556685	0.439766549598653	0.670077684077669	3.05769011752976	2.06600683616876	0.856551144549384	0.948075076036498	0.926364655034417	0.96236193372819	2.92588464517578	1.75202673363819	0.899142112827884	0.956476823571685	0.947808120733022	0.969704455623428	0.0103506795706243	0.105421550495367	0.530221121295806	0.159594176821637	0.00288190290061473	-1.10942847999746	0.288569039090338	0.0716102819181404	0.722091890537024	0.756650358565752	9.43661130563664	0.991260529706158	0.0616136483913155	0.099719683891643	4.83779337254554	0.506652169860754	1	0.530221121295806	TRUE	0.794911571677666	LAMN
16869	LGMA-(LAMN+MHNA+GCA)/3	LGMA	Endothelial	SPP1..macrophages	CD55	ADGRE2	0.734	1.91	1.322	0.0861	1	0.0216	0.491	0.0684450157969592	up	1.53839232640561	CD55_ADGRE2	CD55_ADGRE2_Endothelial_SPP1..macrophages	0.524465723610834	0.260696583148215	0.136726422123701	0.517838111602402	0.265412933129053	0.137440932086403	0.623093931583111	0.434443253362701	0.528768592472906	0.781707686833017	1.06499684854635	0.738134304466144	0.81951336641588	0.817432367536417	0.887145829998399	3.18119333530172	1.66554624884907	0.917759611929572	0.949784405318002	0.952838663312972	0.965370104204096	0.0684450157969592	1.53839232640561	0.792292250204199	0.728344559460013	0.00594433115616843	-0.438416927825748	0.41065101954844	0.119250137514893	0.226749702695816	0.514836003060031	8.1090027439922	0.474407172445517	0.419783173816182	0.550625288081999	7.06652424731389	0.851102718631806	1	0.792292250204199	TRUE	0.794910375741932	LGMA
16870	LGMA-(LAMN+MHNA+GCA)/3	LGMA	Endothelial	SPP1..macrophages	CD55	ADGRE2	0.734	1.91	1.322	0.0861	1	0.0216	0.491	0.00594433115616843	down	-0.438416927825748	CD55_ADGRE2	CD55_ADGRE2_Endothelial_SPP1..macrophages	0.524465723610834	0.260696583148215	0.136726422123701	0.517838111602402	0.265412933129053	0.137440932086403	0.623093931583111	0.434443253362701	0.528768592472906	0.781707686833017	1.06499684854635	0.738134304466144	0.81951336641588	0.817432367536417	0.887145829998399	3.18119333530172	1.66554624884907	0.917759611929572	0.949784405318002	0.952838663312972	0.965370104204096	0.0684450157969592	1.53839232640561	0.792292250204199	0.728344559460013	0.00594433115616843	-0.438416927825748	0.41065101954844	0.119250137514893	0.226749702695816	0.514836003060031	8.1090027439922	0.474407172445517	0.419783173816182	0.550625288081999	7.06652424731389	0.851102718631806	1	0.792292250204199	TRUE	0.794910375741932	LGMA
16871	MHNA-(LGMA+LAMN+GCA)/3	MHNA	Endothelial	CD4..T.cells	NECTIN2	TIGIT	-0.253	0.386	0.0665	0.507	1	0.327	1	0.0127256003218443	up	-0.196404260546454	NECTIN2_TIGIT	NECTIN2_TIGIT_Endothelial_CD4..T.cells	0.480077745592926	0.191976264200208	0.0921635321245877	0.469124138807397	0.191751249863454	0.0899551399574346	0.243146692749466	0.415346021722053	0.329246357235759	-0.074632986288666	-0.294992040666664	0.363134304466144	0.424083560108852	0.298983512085801	0.250260124859933	0.18738456747313	0.485452247339714	0.653206970894718	0.621316924182537	0.711327703916637	0.78301293568092	0.0127256003218443	-0.196404260546454	0.475021230018766	0.182844930229504	0.00632920144050145	2.27704474508154	0.904694583796586	0.125237270351672	0.910950936131272	0.839935045080113	7.73163569980109	0.9627674572837	0.765300574178406	0.669006921388926	6.6023530658403	0.979724706383626	1	0.904694583796586	TRUE	0.794907984620867	MHNA
16872	MHNA-(LGMA+LAMN+GCA)/3	MHNA	Endothelial	CD4..T.cells	NECTIN2	TIGIT	-0.253	0.386	0.0665	0.507	1	0.327	1	0.00632920144050145	down	2.27704474508154	NECTIN2_TIGIT	NECTIN2_TIGIT_Endothelial_CD4..T.cells	0.480077745592926	0.191976264200208	0.0921635321245877	0.469124138807397	0.191751249863454	0.0899551399574346	0.243146692749466	0.415346021722053	0.329246357235759	-0.074632986288666	-0.294992040666664	0.363134304466144	0.424083560108852	0.298983512085801	0.250260124859933	0.18738456747313	0.485452247339714	0.653206970894718	0.621316924182537	0.711327703916637	0.78301293568092	0.0127256003218443	-0.196404260546454	0.475021230018766	0.182844930229504	0.00632920144050145	2.27704474508154	0.904694583796586	0.125237270351672	0.910950936131272	0.839935045080113	7.73163569980109	0.9627674572837	0.765300574178406	0.669006921388926	6.6023530658403	0.979724706383626	1	0.904694583796586	TRUE	0.794907984620867	MHNA
16873	LGMA-(LAMN+MHNA+GCA)/3	LGMA	Epithelial	Macrophages	HBEGF	CD44	0.526	0.851	0.6885	0.556	1	0.0349	0.738	0.0369891958448406	up	-1.31551272438225	HBEGF_CD44	HBEGF_CD44_Epithelial_Macrophages	0.418472980854177	1.29595919612915	0.542323907869547	0.436404250813053	0.813493657871997	0.355012090304799	0.261235324397914	1.001	0.631117662198957	0.134090659627838	0.254925208417943	0.681206979350088	0.383784216423883	0.661837682087402	0.65413398431247	1.24005556165774	1.45717457304082	0.788380344951491	0.929931728350701	0.88802551203737	0.953085698886094	0.0369891958448406	-1.31551272438225	0.270351306933918	0.420388383417824	0.000150175327525506	-0.33077231435821	0.430235581923308	0.0291148840665728	0.822855055002817	0.837111689109262	7.46050139288382	0.943890163350283	0.825721047568394	0.86716276855659	10.1663171834136	0.95944689789454	1	0.430235581923308	TRUE	0.794904753985128	LGMA
16874	LGMA-(LAMN+MHNA+GCA)/3	LGMA	Epithelial	Macrophages	HBEGF	CD44	0.526	0.851	0.6885	0.556	1	0.0349	0.738	0.000150175327525506	down	-0.33077231435821	HBEGF_CD44	HBEGF_CD44_Epithelial_Macrophages	0.418472980854177	1.29595919612915	0.542323907869547	0.436404250813053	0.813493657871997	0.355012090304799	0.261235324397914	1.001	0.631117662198957	0.134090659627838	0.254925208417943	0.681206979350088	0.383784216423883	0.661837682087402	0.65413398431247	1.24005556165774	1.45717457304082	0.788380344951491	0.929931728350701	0.88802551203737	0.953085698886094	0.0369891958448406	-1.31551272438225	0.270351306933918	0.420388383417824	0.000150175327525506	-0.33077231435821	0.430235581923308	0.0291148840665728	0.822855055002817	0.837111689109262	7.46050139288382	0.943890163350283	0.825721047568394	0.86716276855659	10.1663171834136	0.95944689789454	1	0.430235581923308	TRUE	0.794904753985128	LGMA
16875	GCA-(LGMA+LAMN+MHNA)/3	GCA	Fibroblasts	Macrophages	ANGPTL4	LPL	-0.01	2.49	1.24	0.987	1	0.0484	1	0.0063812557659403	up	1.25020336561805	ANGPTL4_LPL	ANGPTL4_LPL_Fibroblasts_Macrophages	0.325262438956956	0.083308977355294	0.0270972811615928	0.268803687408339	0.0879237288135593	0.0236342225157755	0.570070300444639	0.0811229763135111	0.325596638379075	-5.68284733036327e-05	-0.00568284733036327	0.470385785176885	0.029514166800064	0.450896430286538	0.449555786777653	3.27473504950541	1.31515463835559	0.949065756378009	0.911898131512756	0.954365792310456	0.942261049227452	0.0063812557659403	1.25020336561805	0.739586355874597	0.120733051031814	0.0123101271440273	-0.436312324669712	0.411033925208612	0.218277959985512	0.748294433097874	0.824459636586776	7.60625606830049	0.927588808949314	0.368210573427663	0.541186175299159	5.17491769357938	0.79915702077763	1	0.739586355874597	TRUE	0.79490297716028	GCA
16876	GCA-(LGMA+LAMN+MHNA)/3	GCA	Fibroblasts	Macrophages	ANGPTL4	LPL	-0.01	2.49	1.24	0.987	1	0.0484	1	0.0123101271440273	down	-0.436312324669712	ANGPTL4_LPL	ANGPTL4_LPL_Fibroblasts_Macrophages	0.325262438956956	0.083308977355294	0.0270972811615928	0.268803687408339	0.0879237288135593	0.0236342225157755	0.570070300444639	0.0811229763135111	0.325596638379075	-5.68284733036327e-05	-0.00568284733036327	0.470385785176885	0.029514166800064	0.450896430286538	0.449555786777653	3.27473504950541	1.31515463835559	0.949065756378009	0.911898131512756	0.954365792310456	0.942261049227452	0.0063812557659403	1.25020336561805	0.739586355874597	0.120733051031814	0.0123101271440273	-0.436312324669712	0.411033925208612	0.218277959985512	0.748294433097874	0.824459636586776	7.60625606830049	0.927588808949314	0.368210573427663	0.541186175299159	5.17491769357938	0.79915702077763	1	0.739586355874597	TRUE	0.79490297716028	GCA
16877	LGMA-(LAMN+MHNA+GCA)/3	LGMA	C1Qhi.monocytes	Endothelial	APP	FLT1	0.716	0.579	0.6475	0.06	0.83	0.11	1	0.0189895396008953	up	0.375190439489323	APP_FLT1	APP_FLT1_C1Qhi.monocytes_Endothelial	0.348887850303266	0.804734640106159	0.28076213865121	0.369562369224737	0.627056027608891	0.231736311199794	0.475378729342036	0.623093931583111	0.549236330462573	0.874843704725311	1.22184874961636	0.733291980150472	0.854590203297583	0.827517208259965	0.906134944773491	0.555033635293388	0.958607314841775	0.719884117858426	0.839359504132231	0.813510600071865	0.900736615163493	0.0189895396008953	0.375190439489323	0.579558231634362	0.244169632312403	0.00101450194716096	-0.733527458386608	0.356959428236326	0.0425605526379715	0.281982972326875	0.446408734940069	7.47488169762118	0.661367798573519	1.001	1.001	9.12186758218527	1.001	1	0.579558231634362	TRUE	0.794899974396513	LAMN
16878	LGMA-(LAMN+MHNA+GCA)/3	LGMA	C1Qhi.monocytes	Endothelial	APP	FLT1	0.716	0.579	0.6475	0.06	0.83	0.11	1	0.00101450194716096	down	-0.733527458386608	APP_FLT1	APP_FLT1_C1Qhi.monocytes_Endothelial	0.348887850303266	0.804734640106159	0.28076213865121	0.369562369224737	0.627056027608891	0.231736311199794	0.475378729342036	0.623093931583111	0.549236330462573	0.874843704725311	1.22184874961636	0.733291980150472	0.854590203297583	0.827517208259965	0.906134944773491	0.555033635293388	0.958607314841775	0.719884117858426	0.839359504132231	0.813510600071865	0.900736615163493	0.0189895396008953	0.375190439489323	0.579558231634362	0.244169632312403	0.00101450194716096	-0.733527458386608	0.356959428236326	0.0425605526379715	0.281982972326875	0.446408734940069	7.47488169762118	0.661367798573519	1.001	1.001	9.12186758218527	1.001	1	0.579558231634362	TRUE	0.794899974396513	LAMN
16879	LAMN-(LGMA+MHNA+GCA)/3	LAMN	Macrophages	Endothelial	PDGFC	FLT4	0.955	0.466	0.7105	0.101	1	0.382	0.96	0.00882831482742505	up	-0.0495540954950266	PDGFC_FLT4	PDGFC_FLT4_Macrophages_Endothelial	0.258574742039544	0.0944059376492843	0.024410990974665	0.281686046511628	0.101999259533506	0.0287317681651068	0.202118009648158	0.060706862958961	0.131412436303559	0.950873088037576	0.995678626217357	0.782275492236273	0.800024011525532	0.835441011685609	0.876360653113494	0.194758472883144	0.417936637088291	0.682559288537549	0.568765720445562	0.715370104204096	0.755928853754941	0.00882831482742505	-0.0495540954950266	0.501878154934744	0.144690046979505	-0.000126716262289925	-0.206501191264886	0.452845125338596	0.0248074932466114	0.473011530116454	0.577999123009582	6.57683511020659	0.820494522561973	0.97048088988283	0.942603554012901	5.50213144426489	1.001	1	0.501878154934744	TRUE	0.794897240239608	LAMN
16880	LAMN-(LGMA+MHNA+GCA)/3	LAMN	Macrophages	Endothelial	PDGFC	FLT4	0.955	0.466	0.7105	0.101	1	0.382	0.96	-0.000126716262289925	down	-0.206501191264886	PDGFC_FLT4	PDGFC_FLT4_Macrophages_Endothelial	0.258574742039544	0.0944059376492843	0.024410990974665	0.281686046511628	0.101999259533506	0.0287317681651068	0.202118009648158	0.060706862958961	0.131412436303559	0.950873088037576	0.995678626217357	0.782275492236273	0.800024011525532	0.835441011685609	0.876360653113494	0.194758472883144	0.417936637088291	0.682559288537549	0.568765720445562	0.715370104204096	0.755928853754941	0.00882831482742505	-0.0495540954950266	0.501878154934744	0.144690046979505	-0.000126716262289925	-0.206501191264886	0.452845125338596	0.0248074932466114	0.473011530116454	0.577999123009582	6.57683511020659	0.820494522561973	0.97048088988283	0.942603554012901	5.50213144426489	1.001	1	0.501878154934744	TRUE	0.794897240239608	LAMN
16881	GCA-(LGMA+LAMN+MHNA)/3	GCA	Endothelial	Macrophages	ENG	BMPR2	0.396	0.317	0.3565	0.286	1	0.602	1	0.00200352008477859	up	-0.772828923640121	ENG_BMPR2	ENG_BMPR2_Endothelial_Macrophages	0.995802149347835	0.477150027329546	0.47514702277614	0.6993545183714	0.468220338983051	0.327452009661185	0.391834343333059	0.0811229763135111	0.236478659823285	0.215279050880899	0.543633966870957	0.639286857691692	0.614915159276453	0.701016487914199	0.776812870177685	0.0698679122712696	0.220403508742175	0.625583902263744	0.369789795185052	0.633444125044916	0.650803988501617	0.00200352008477859	-0.772828923640121	0.369600892962947	0.0778745039602021	0.0192561237322764	1.68097786024238	0.796247828221155	0.326331519718584	1.001	1.001	9.2806957475808	1.001	0.468648995983961	0.557893211632227	7.29057850263373	0.728421197991676	1	0.796247828221155	TRUE	0.794893242823673	GCA
16882	GCA-(LGMA+LAMN+MHNA)/3	GCA	Endothelial	Macrophages	ENG	BMPR2	0.396	0.317	0.3565	0.286	1	0.602	1	0.0192561237322764	down	1.68097786024238	ENG_BMPR2	ENG_BMPR2_Endothelial_Macrophages	0.995802149347835	0.477150027329546	0.47514702277614	0.6993545183714	0.468220338983051	0.327452009661185	0.391834343333059	0.0811229763135111	0.236478659823285	0.215279050880899	0.543633966870957	0.639286857691692	0.614915159276453	0.701016487914199	0.776812870177685	0.0698679122712696	0.220403508742175	0.625583902263744	0.369789795185052	0.633444125044916	0.650803988501617	0.00200352008477859	-0.772828923640121	0.369600892962947	0.0778745039602021	0.0192561237322764	1.68097786024238	0.796247828221155	0.326331519718584	1.001	1.001	9.2806957475808	1.001	0.468648995983961	0.557893211632227	7.29057850263373	0.728421197991676	1	0.796247828221155	TRUE	0.794893242823673	GCA
16883	LAMN-(LGMA+MHNA+GCA)/3	LAMN	CD8..T.cells	SPP1..macrophages	CD96	NECTIN2	0.173	3.59	1.8815	0.482	1	0.0349	0.878	0.00964716233794633	up	0.146449281052632	CD96_NECTIN2	CD96_NECTIN2_CD8..T.cells_SPP1..macrophages	1.19257650792202	0.148013686246635	0.176517645068678	0.851600794192467	0.112698412698413	0.0959740577581987	0.523461688274655	0.117858340400099	0.320660014337377	0.054832862384679	0.31695296176115	0.552825356170962	0.445373779414119	0.602249079558188	0.685989274851929	5.23125671721654	1.45717457304082	0.980439274164571	0.929931728350701	0.97502694933525	0.953085698886094	0.00964716233794633	0.146449281052632	0.537724542750345	0.15270666039113	0.00738698883292152	-0.34815344067534	0.427073308015326	0.141692460293043	0.861812897174357	1.001	9.49385655967454	0.942348572965632	0.281548710280293	0.202538654945268	6.46867781774875	0.8056633414096	1	0.537724542750345	TRUE	0.794892047120428	LAMN
16884	LAMN-(LGMA+MHNA+GCA)/3	LAMN	CD8..T.cells	SPP1..macrophages	CD96	NECTIN2	0.173	3.59	1.8815	0.482	1	0.0349	0.878	0.00738698883292152	down	-0.34815344067534	CD96_NECTIN2	CD96_NECTIN2_CD8..T.cells_SPP1..macrophages	1.19257650792202	0.148013686246635	0.176517645068678	0.851600794192467	0.112698412698413	0.0959740577581987	0.523461688274655	0.117858340400099	0.320660014337377	0.054832862384679	0.31695296176115	0.552825356170962	0.445373779414119	0.602249079558188	0.685989274851929	5.23125671721654	1.45717457304082	0.980439274164571	0.929931728350701	0.97502694933525	0.953085698886094	0.00964716233794633	0.146449281052632	0.537724542750345	0.15270666039113	0.00738698883292152	-0.34815344067534	0.427073308015326	0.141692460293043	0.861812897174357	1.001	9.49385655967454	0.942348572965632	0.281548710280293	0.202538654945268	6.46867781774875	0.8056633414096	1	0.537724542750345	TRUE	0.794892047120428	LAMN
16885	GCA-(LGMA+LAMN+MHNA)/3	GCA	C1Qhi.monocytes	Fibroblasts	FN1	NT5E	0.22	0.999	0.6095	0.747	0.952	0.0768	1	0.00200891580262978	up	0.163296281691226	FN1_NT5E	FN1_NT5E_C1Qhi.monocytes_Fibroblasts	1.30824233581463	0.14843633107089	0.194190692479934	0.553140096618358	0.178573922759969	0.0987763968889685	0.0295087282581602	0.570070300444639	0.299789514351399	0.0278694676006123	0.126679398184601	0.572034576596766	0.225708340003202	0.56771250200096	0.571374259644629	1.11352414118852	1.11463877996849	0.818249191519942	0.879199604743083	0.87895256916996	0.92296981674452	0.00200891580262978	0.163296281691226	0.540805633132856	0.0779273286724171	0.0330891582613815	0.3394212955104	0.552168748227705	0.541521464572429	0.735468493635569	0.627750385745769	10.333568627462	0.876630202289626	0.836789880627521	0.720294649997388	6.01287604292512	1.00075356956748	1	0.552168748227705	TRUE	0.79488480769777	GCA
16886	GCA-(LGMA+LAMN+MHNA)/3	GCA	C1Qhi.monocytes	Fibroblasts	FN1	NT5E	0.22	0.999	0.6095	0.747	0.952	0.0768	1	0.0330891582613815	down	0.3394212955104	FN1_NT5E	FN1_NT5E_C1Qhi.monocytes_Fibroblasts	1.30824233581463	0.14843633107089	0.194190692479934	0.553140096618358	0.178573922759969	0.0987763968889685	0.0295087282581602	0.570070300444639	0.299789514351399	0.0278694676006123	0.126679398184601	0.572034576596766	0.225708340003202	0.56771250200096	0.571374259644629	1.11352414118852	1.11463877996849	0.818249191519942	0.879199604743083	0.87895256916996	0.92296981674452	0.00200891580262978	0.163296281691226	0.540805633132856	0.0779273286724171	0.0330891582613815	0.3394212955104	0.552168748227705	0.541521464572429	0.735468493635569	0.627750385745769	10.333568627462	0.876630202289626	0.836789880627521	0.720294649997388	6.01287604292512	1.00075356956748	1	0.552168748227705	TRUE	0.79488480769777	GCA
16887	LGMA-(LAMN+MHNA+GCA)/3	LGMA	Macrophages	NK.cells	CXCL12	CXCR4	1.67	0.149	0.9095	0.00159	0.155	0.506	1	0.0437786988522809	up	0.351197784315501	CXCL12_CXCR4	CXCL12_CXCR4_Macrophages_NK.cells	0.187729558651835	1.61956209622984	0.304039677534468	0.193800039000986	0.864439062021126	0.16752832393367	1.001	0.260586388381787	0.630793194190893	4.67366680238485	2.79860287567955	0.875800384184409	0.974847927004962	0.952177044981591	0.980490635505042	0.0440815729908699	0.295849483160201	0.548508803449515	0.455017067912325	0.602811713977722	0.694911067193676	0.0437786988522809	0.351197784315501	0.57517029690979	0.486858416199704	0.00134370805843739	0.728322891696553	0.622924425849143	0.0476817604815628	0.342001363764247	0.37349372531734	6.47615520055363	0.775573069839571	0.693240789577806	0.882910059365901	10.4665716782515	0.923502448144846	1	0.622924425849143	TRUE	0.794882797999978	LGMA
16888	LGMA-(LAMN+MHNA+GCA)/3	LGMA	Macrophages	NK.cells	CXCL12	CXCR4	1.67	0.149	0.9095	0.00159	0.155	0.506	1	0.00134370805843739	down	0.728322891696553	CXCL12_CXCR4	CXCL12_CXCR4_Macrophages_NK.cells	0.187729558651835	1.61956209622984	0.304039677534468	0.193800039000986	0.864439062021126	0.16752832393367	1.001	0.260586388381787	0.630793194190893	4.67366680238485	2.79860287567955	0.875800384184409	0.974847927004962	0.952177044981591	0.980490635505042	0.0440815729908699	0.295849483160201	0.548508803449515	0.455017067912325	0.602811713977722	0.694911067193676	0.0437786988522809	0.351197784315501	0.57517029690979	0.486858416199704	0.00134370805843739	0.728322891696553	0.622924425849143	0.0476817604815628	0.342001363764247	0.37349372531734	6.47615520055363	0.775573069839571	0.693240789577806	0.882910059365901	10.4665716782515	0.923502448144846	1	0.622924425849143	TRUE	0.794882797999978	LGMA
16889	LAMN-(LGMA+MHNA+GCA)/3	LAMN	C1Qhi.monocytes	Epithelial	ADAM9	ITGB1	0.448	1.11	0.779	0.273	0.693	0.286	1	-0.000301293727125038	up	-0.321021851704113	ADAM9_ITGB1	ADAM9_ITGB1_C1Qhi.monocytes_Epithelial	0.45110361401701	1.12392621909175	0.50700717932076	0.563944748251596	0.805405405405405	0.454204148591826	0.637645667210595	0.224577196182587	0.431111431696591	0.252599134125741	0.563837352959244	0.656174963982712	0.625740355370578	0.71426284616616	0.78289578997919	0.603433703226762	0.543633966870957	0.836305246137262	0.662684153790873	0.821056413941789	0.804347826086957	-0.000301293727125038	-0.321021851704113	0.452230344576049	0.0553101057317193	0.00403055480380945	-0.631227398018325	0.375571617445771	0.0894789816011105	1.001	1.001	7.48660000128637	0.969559482341747	0.959530133921899	0.935251353046013	9.22663196610784	0.910203265018999	1	0.452230344576049	TRUE	0.794882728187246	LAMN
16890	LAMN-(LGMA+MHNA+GCA)/3	LAMN	C1Qhi.monocytes	Epithelial	ADAM9	ITGB1	0.448	1.11	0.779	0.273	0.693	0.286	1	0.00403055480380945	down	-0.631227398018325	ADAM9_ITGB1	ADAM9_ITGB1_C1Qhi.monocytes_Epithelial	0.45110361401701	1.12392621909175	0.50700717932076	0.563944748251596	0.805405405405405	0.454204148591826	0.637645667210595	0.224577196182587	0.431111431696591	0.252599134125741	0.563837352959244	0.656174963982712	0.625740355370578	0.71426284616616	0.78289578997919	0.603433703226762	0.543633966870957	0.836305246137262	0.662684153790873	0.821056413941789	0.804347826086957	-0.000301293727125038	-0.321021851704113	0.452230344576049	0.0553101057317193	0.00403055480380945	-0.631227398018325	0.375571617445771	0.0894789816011105	1.001	1.001	7.48660000128637	0.969559482341747	0.959530133921899	0.935251353046013	9.22663196610784	0.910203265018999	1	0.452230344576049	TRUE	0.794882728187246	LAMN
16891	LGMA-(LAMN+MHNA+GCA)/3	LGMA	SPP1..macrophages	Macrophages	LGALS9	CD44	0.132	0.851	0.4915	0.832	0.966	0.0349	0.738	0.0544213305550641	up	0.665135918127894	LGALS9_CD44	LGALS9_CD44_SPP1..macrophages_Macrophages	0.3200910202634	1.29595919612915	0.414824901308714	0.363514438924741	0.813493657871997	0.295716690610174	0.434443253362701	1.001	0.71772162668135	0.0105437209296244	0.0798766737092761	0.535296942532416	0.155694733472067	0.535336961741636	0.537237874179606	1.24005556165774	1.45717457304082	0.788380344951491	0.929931728350701	0.88802551203737	0.953085698886094	0.0544213305550641	0.665135918127894	0.632585369511913	0.591051031976478	1.88976911764081e-06	-0.396490037737156	0.418279081628592	0.0268081189768687	0.679392320200342	0.74582672405349	7.28277188926366	0.872811650332931	0.825721047568394	0.86716276855659	10.1663171834136	0.95944689789454	1	0.632585369511913	TRUE	0.794880790548034	LGMA
16892	LGMA-(LAMN+MHNA+GCA)/3	LGMA	SPP1..macrophages	Macrophages	LGALS9	CD44	0.132	0.851	0.4915	0.832	0.966	0.0349	0.738	1.88976911764081e-06	down	-0.396490037737156	LGALS9_CD44	LGALS9_CD44_SPP1..macrophages_Macrophages	0.3200910202634	1.29595919612915	0.414824901308714	0.363514438924741	0.813493657871997	0.295716690610174	0.434443253362701	1.001	0.71772162668135	0.0105437209296244	0.0798766737092761	0.535296942532416	0.155694733472067	0.535336961741636	0.537237874179606	1.24005556165774	1.45717457304082	0.788380344951491	0.929931728350701	0.88802551203737	0.953085698886094	0.0544213305550641	0.665135918127894	0.632585369511913	0.591051031976478	1.88976911764081e-06	-0.396490037737156	0.418279081628592	0.0268081189768687	0.679392320200342	0.74582672405349	7.28277188926366	0.872811650332931	0.825721047568394	0.86716276855659	10.1663171834136	0.95944689789454	1	0.632585369511913	TRUE	0.794880790548034	LGMA
16893	LAMN-(LGMA+MHNA+GCA)/3	LAMN	CD4..T.cells	Macrophages	NETO2	IL18R1	1.04	0.431	0.7355	0.00198	1	0.583	1	0.0127183892248704	up	0.290983674650559	NETO2_IL18R1	NETO2_IL18R1_CD4..T.cells_Macrophages	0.113167367378937	0.107692194433044	0.0121872421312482	0.108898074127907	0.112887596899225	0.0122932418952531	0.372192634222999	0.202118009648158	0.287155321935579	2.81146820212801	2.70333480973847	0.797282695693933	0.972646870497839	0.919721466303826	0.979049943973107	0.100996852898865	0.234331445240986	0.670319798778297	0.387823392022997	0.658147682357168	0.66003413582465	0.0127183892248704	0.290983674650559	0.564157944137919	0.182774332742217	0.00822911068843543	-0.339427135206474	0.428660947826106	0.154792706321271	0.809446229791016	0.993978491718941	5.8224738910001	0.941814988658758	0.394379678904547	0.400013597287393	5.67905171519302	0.812447535306504	1	0.564157944137919	TRUE	0.794866137316032	LAMN
16894	LAMN-(LGMA+MHNA+GCA)/3	LAMN	CD4..T.cells	Macrophages	NETO2	IL18R1	1.04	0.431	0.7355	0.00198	1	0.583	1	0.00822911068843543	down	-0.339427135206474	NETO2_IL18R1	NETO2_IL18R1_CD4..T.cells_Macrophages	0.113167367378937	0.107692194433044	0.0121872421312482	0.108898074127907	0.112887596899225	0.0122932418952531	0.372192634222999	0.202118009648158	0.287155321935579	2.81146820212801	2.70333480973847	0.797282695693933	0.972646870497839	0.919721466303826	0.979049943973107	0.100996852898865	0.234331445240986	0.670319798778297	0.387823392022997	0.658147682357168	0.66003413582465	0.0127183892248704	0.290983674650559	0.564157944137919	0.182774332742217	0.00822911068843543	-0.339427135206474	0.428660947826106	0.154792706321271	0.809446229791016	0.993978491718941	5.8224738910001	0.941814988658758	0.394379678904547	0.400013597287393	5.67905171519302	0.812447535306504	1	0.564157944137919	TRUE	0.794866137316032	LAMN
16895	LGMA-(LAMN+MHNA+GCA)/3	LGMA	CD4..T.cells	Macrophages	CD160	TNFRSF14	0.85	1.08	0.965	0.07	0.917	0.159	1	0.0488876601004356	up	0.0363972664221658	CD160_TNFRSF14	CD160_TNFRSF14_CD4..T.cells_Macrophages	0.0688946364697129	0.0796843960390059	0.00548982749741594	0.0746456410959351	0.103695409131907	0.00774041029335651	0.225262262027145	1.001	0.613131131013573	0.981666665987882	1.15490195998574	0.76124539779094	0.839863134304466	0.83832239474948	0.897630862814151	0.862491105733912	0.798602875679548	0.831297161336687	0.784427775781531	0.855933345310816	0.870171577434423	0.0488876601004356	0.0363972664221658	0.517597505829771	0.536875747552832	0.000533210790127707	-0.161017290026166	0.461120340160475	0.0350734739841363	1.001	1.001	4.88522400876081	1.001	0.34001016336311	0.377625687325063	5.18335480796492	0.797957325901282	0.75	0.517597505829771	TRUE	0.794859514803482	LGMA
16896	LGMA-(LAMN+MHNA+GCA)/3	LGMA	CD4..T.cells	Macrophages	CD160	TNFRSF14	0.85	1.08	0.965	0.07	0.917	0.159	1	0.000533210790127707	down	-0.161017290026166	CD160_TNFRSF14	CD160_TNFRSF14_CD4..T.cells_Macrophages	0.0688946364697129	0.0796843960390059	0.00548982749741594	0.0746456410959351	0.103695409131907	0.00774041029335651	0.225262262027145	1.001	0.613131131013573	0.981666665987882	1.15490195998574	0.76124539779094	0.839863134304466	0.83832239474948	0.897630862814151	0.862491105733912	0.798602875679548	0.831297161336687	0.784427775781531	0.855933345310816	0.870171577434423	0.0488876601004356	0.0363972664221658	0.517597505829771	0.536875747552832	0.000533210790127707	-0.161017290026166	0.461120340160475	0.0350734739841363	1.001	1.001	4.88522400876081	1.001	0.34001016336311	0.377625687325063	5.18335480796492	0.797957325901282	0.75	0.517597505829771	TRUE	0.794859514803482	LGMA
16897	MHNA-(LGMA+LAMN+GCA)/3	MHNA	Macrophages	Macrophages	PDCD1LG2	TNFRSF11A	4.39	1.29	2.84	0.123	0.767	0.253	0.879	-0.00270809538984518	up	-0.538302937687832	PDCD1LG2_TNFRSF11A	PDCD1LG2_TNFRSF11A_Macrophages_Macrophages	0.0530112562333003	0.169207787491065	0.00896991737935866	0.0764790764790765	0.218969354562575	0.0167465740141652	0.0345408446629282	0.0345408446629282	0.0345408446629282	3.99531656078104	0.910094888560602	0.986093324795902	0.774351688810629	0.942772530814791	0.862854170001601	0.769974527683195	0.596879478824182	0.861143550125764	0.691856809198706	0.844502335609055	0.820360222781171	-0.00270809538984518	-0.538302937687832	0.412492549185195	0.0317472344515715	0.0373161993947615	1.06540463504607	0.684252143190511	0.607278312534682	1.001	1.001	2.97936245182676	0.754559394037843	1.001	1.001	5.97409225987077	1.001	0.333333333333333	0.684252143190511	TRUE	0.794855243226771	MHNA
16898	MHNA-(LGMA+LAMN+GCA)/3	MHNA	Macrophages	Macrophages	PDCD1LG2	TNFRSF11A	4.39	1.29	2.84	0.123	0.767	0.253	0.879	0.0373161993947615	down	1.06540463504607	PDCD1LG2_TNFRSF11A	PDCD1LG2_TNFRSF11A_Macrophages_Macrophages	0.0530112562333003	0.169207787491065	0.00896991737935866	0.0764790764790765	0.218969354562575	0.0167465740141652	0.0345408446629282	0.0345408446629282	0.0345408446629282	3.99531656078104	0.910094888560602	0.986093324795902	0.774351688810629	0.942772530814791	0.862854170001601	0.769974527683195	0.596879478824182	0.861143550125764	0.691856809198706	0.844502335609055	0.820360222781171	-0.00270809538984518	-0.538302937687832	0.412492549185195	0.0317472344515715	0.0373161993947615	1.06540463504607	0.684252143190511	0.607278312534682	1.001	1.001	2.97936245182676	0.754559394037843	1.001	1.001	5.97409225987077	1.001	0.333333333333333	0.684252143190511	TRUE	0.794855243226771	MHNA
16899	LGMA-(LAMN+MHNA+GCA)/3	LGMA	SPP1..macrophages	NK.cells	CCL20	CCR6	2.65	0.303	1.4765	0.000158	0.0371	0.401	1	0.0475713954104224	up	0.862275202064924	CCL20_CCR6	CCL20_CCR6_SPP1..macrophages_NK.cells	0.226978685016516	0.0706953083731785	0.0160463281313811	0.144687350078153	0.0659056822108928	0.00953571851418693	0.434443253362701	0.260586388381787	0.347514820872244	10.0735587195708	3.80134291304558	0.941411877701297	0.990115255322555	0.983912277893389	0.991836081319033	0.120247255096085	0.396855627379818	0.619385555156306	0.551113905856989	0.671802012217032	0.746586417535034	0.0475713954104224	0.862275202064924	0.668639499548691	0.523989361465524	-0.00102524818444635	-0.4812096144152	0.402865436854588	0.0108297189288047	0.553378389763267	0.668787769591474	7.34238931808233	0.937876575481976	0.200298517903481	0.239088498723871	5.12421130480717	0.740573135331848	0.75	0.668639499548691	TRUE	0.794854395676064	LGMA
16900	LGMA-(LAMN+MHNA+GCA)/3	LGMA	SPP1..macrophages	NK.cells	CCL20	CCR6	2.65	0.303	1.4765	0.000158	0.0371	0.401	1	-0.00102524818444635	down	-0.4812096144152	CCL20_CCR6	CCL20_CCR6_SPP1..macrophages_NK.cells	0.226978685016516	0.0706953083731785	0.0160463281313811	0.144687350078153	0.0659056822108928	0.00953571851418693	0.434443253362701	0.260586388381787	0.347514820872244	10.0735587195708	3.80134291304558	0.941411877701297	0.990115255322555	0.983912277893389	0.991836081319033	0.120247255096085	0.396855627379818	0.619385555156306	0.551113905856989	0.671802012217032	0.746586417535034	0.0475713954104224	0.862275202064924	0.668639499548691	0.523989361465524	-0.00102524818444635	-0.4812096144152	0.402865436854588	0.0108297189288047	0.553378389763267	0.668787769591474	7.34238931808233	0.937876575481976	0.200298517903481	0.239088498723871	5.12421130480717	0.740573135331848	0.75	0.668639499548691	TRUE	0.794854395676064	LGMA
16901	GCA-(LGMA+LAMN+MHNA)/3	GCA	Endothelial	Macrophages	NAMPT	INSR	0.567	1.01	0.7885	0.209	1	0.0775	1	0.00323139633416344	up	-0.205404693253603	NAMPT_INSR	NAMPT_INSR_Endothelial_Macrophages	1.0051490648069	0.486869157792744	0.489376078638698	0.713319265143992	0.444915254237288	0.317366622203895	0.391834343333059	0.0811229763135111	0.236478659823285	0.385477055775032	0.679853713888946	0.692252281094926	0.685288938690572	0.753121498319193	0.815271330238515	1.12180528046863	1.11069829749369	0.820113187208049	0.878436040244341	0.879761049227452	0.9225431189364	0.00323139633416344	-0.205404693253603	0.473375171634409	0.0898955568206639	0.020893319425448	2.18003056317589	0.887044092651937	0.351800121722526	0.395630693685312	0.642199742180566	9.42866070736872	0.583832640766215	0.459771842414048	0.713479902190661	7.63709118814368	0.775725429839798	1	0.887044092651937	TRUE	0.794853113090345	GCA
16902	GCA-(LGMA+LAMN+MHNA)/3	GCA	Endothelial	Macrophages	NAMPT	INSR	0.567	1.01	0.7885	0.209	1	0.0775	1	0.020893319425448	down	2.18003056317589	NAMPT_INSR	NAMPT_INSR_Endothelial_Macrophages	1.0051490648069	0.486869157792744	0.489376078638698	0.713319265143992	0.444915254237288	0.317366622203895	0.391834343333059	0.0811229763135111	0.236478659823285	0.385477055775032	0.679853713888946	0.692252281094926	0.685288938690572	0.753121498319193	0.815271330238515	1.12180528046863	1.11069829749369	0.820113187208049	0.878436040244341	0.879761049227452	0.9225431189364	0.00323139633416344	-0.205404693253603	0.473375171634409	0.0898955568206639	0.020893319425448	2.18003056317589	0.887044092651937	0.351800121722526	0.395630693685312	0.642199742180566	9.42866070736872	0.583832640766215	0.459771842414048	0.713479902190661	7.63709118814368	0.775725429839798	1	0.887044092651937	TRUE	0.794853113090345	GCA
16903	LAMN-(LGMA+MHNA+GCA)/3	LAMN	C1Qhi.monocytes	C1Qhi.monocytes	IL10	IL10RA	1.09	-0.202	0.444	0.0957	0.485	0.668	0.902	0.0419927698106589	up	-1.14927871755515	IL10_IL10RA	IL10_IL10RA_C1Qhi.monocytes_C1Qhi.monocytes	0.133188574881536	0.14704871280786	0.0195852084970431	0.151708098215647	0.199318067931763	0.030238165025945	0.637645667210595	0.637645667210595	0.637645667210595	1.11080598782324	1.01908806222316	0.805626700816392	0.806587161837682	0.848927485192893	0.879842324315672	-0.0353951545799398	-0.175223537524454	0.377829680201222	0.313398311174991	0.337944664031621	0.307244879626303	0.0419927698106589	-1.14927871755515	0.300753276439871	0.469373960884987	0.0238701974144392	2.40488458351016	0.927953409380584	0.398109137212931	1.001	1.001	5.81998000239094	0.960408884256892	0.418163716992037	0.538046377158754	5.77664186642436	0.798013410765527	1	0.927953409380584	TRUE	0.794844999433236	LGMA
16904	LAMN-(LGMA+MHNA+GCA)/3	LAMN	C1Qhi.monocytes	C1Qhi.monocytes	IL10	IL10RA	1.09	-0.202	0.444	0.0957	0.485	0.668	0.902	0.0238701974144392	down	2.40488458351016	IL10_IL10RA	IL10_IL10RA_C1Qhi.monocytes_C1Qhi.monocytes	0.133188574881536	0.14704871280786	0.0195852084970431	0.151708098215647	0.199318067931763	0.030238165025945	0.637645667210595	0.637645667210595	0.637645667210595	1.11080598782324	1.01908806222316	0.805626700816392	0.806587161837682	0.848927485192893	0.879842324315672	-0.0353951545799398	-0.175223537524454	0.377829680201222	0.313398311174991	0.337944664031621	0.307244879626303	0.0419927698106589	-1.14927871755515	0.300753276439871	0.469373960884987	0.0238701974144392	2.40488458351016	0.927953409380584	0.398109137212931	1.001	1.001	5.81998000239094	0.960408884256892	0.418163716992037	0.538046377158754	5.77664186642436	0.798013410765527	1	0.927953409380584	TRUE	0.794844999433236	LGMA
16905	LAMN-(LGMA+MHNA+GCA)/3	LAMN	iCAFs	Fibroblasts	CXCL12	ITGB1	0.176	0.66	0.418	0.735	1	0.275	1	0.0171338427884711	up	0.4684879026364	CXCL12_ITGB1	CXCL12_ITGB1_iCAFs_Fibroblasts	0.413413685515666	1.16432556776557	0.481348124110085	0.417523697126372	0.797616446338177	0.333023767563914	0.900388818556685	0.20634857114243	0.553368694849558	0.0235334283211817	0.133712660915805	0.554045942052185	0.236353449655835	0.561269409316472	0.576756843284777	0.370040422072027	0.560667306169737	0.743891484010061	0.671936758893281	0.77398490837226	0.809670319798778	0.0171338427884711	0.4684879026364	0.596621085882532	0.226002142317938	-0.000580945497943276	-0.811743553838803	0.342729008796304	0.0177413962188342	0.75194530436253	0.803502198413282	7.78259496619834	0.931828290491077	1.001	0.923416099713445	9.72982925103523	1.001	1	0.596621085882532	TRUE	0.794842121990274	LAMN
16906	LAMN-(LGMA+MHNA+GCA)/3	LAMN	iCAFs	Fibroblasts	CXCL12	ITGB1	0.176	0.66	0.418	0.735	1	0.275	1	-0.000580945497943276	down	-0.811743553838803	CXCL12_ITGB1	CXCL12_ITGB1_iCAFs_Fibroblasts	0.413413685515666	1.16432556776557	0.481348124110085	0.417523697126372	0.797616446338177	0.333023767563914	0.900388818556685	0.20634857114243	0.553368694849558	0.0235334283211817	0.133712660915805	0.554045942052185	0.236353449655835	0.561269409316472	0.576756843284777	0.370040422072027	0.560667306169737	0.743891484010061	0.671936758893281	0.77398490837226	0.809670319798778	0.0171338427884711	0.4684879026364	0.596621085882532	0.226002142317938	-0.000580945497943276	-0.811743553838803	0.342729008796304	0.0177413962188342	0.75194530436253	0.803502198413282	7.78259496619834	0.931828290491077	1.001	0.923416099713445	9.72982925103523	1.001	1	0.596621085882532	TRUE	0.794842121990274	LAMN
16907	LGMA-(LAMN+MHNA+GCA)/3	LGMA	Epithelial	CD8..T.cells	PVR	TIGIT	0.735	0.479	0.607	0.431	1	0.166	0.927	0.0305011713181463	up	1.06269074969635	PVR_TIGIT	PVR_TIGIT_Epithelial_CD8..T.cells	0.0447986503160753	0.246798590306966	0.0110562437456621	0.0574396717587738	0.273411584728368	0.0157046716818436	0.261235324397914	0.272401410357726	0.26681836737782	0.268659206431862	0.365522729839268	0.738414438930687	0.487694093164719	0.720065631503122	0.708940291339843	0.373568225828814	0.779891911959945	0.687118217750629	0.777196370822853	0.774613726194754	0.866353754940711	0.0305011713181463	1.06269074969635	0.705292814257916	0.356869860411586	0.00461771643513927	0.108667277120516	0.510186002219044	0.0986130063012088	0.568965241483427	0.619431932031315	4.18760551368878	0.801826156409847	0.98356055280521	0.953488346837495	6.66533230659987	0.989060671653279	0.75	0.705292814257916	TRUE	0.794835089782178	LGMA
16908	LGMA-(LAMN+MHNA+GCA)/3	LGMA	Epithelial	CD8..T.cells	PVR	TIGIT	0.735	0.479	0.607	0.431	1	0.166	0.927	0.00461771643513927	down	0.108667277120516	PVR_TIGIT	PVR_TIGIT_Epithelial_CD8..T.cells	0.0447986503160753	0.246798590306966	0.0110562437456621	0.0574396717587738	0.273411584728368	0.0157046716818436	0.261235324397914	0.272401410357726	0.26681836737782	0.268659206431862	0.365522729839268	0.738414438930687	0.487694093164719	0.720065631503122	0.708940291339843	0.373568225828814	0.779891911959945	0.687118217750629	0.777196370822853	0.774613726194754	0.866353754940711	0.0305011713181463	1.06269074969635	0.705292814257916	0.356869860411586	0.00461771643513927	0.108667277120516	0.510186002219044	0.0986130063012088	0.568965241483427	0.619431932031315	4.18760551368878	0.801826156409847	0.98356055280521	0.953488346837495	6.66533230659987	0.989060671653279	0.75	0.705292814257916	TRUE	0.794835089782178	LGMA
16909	LAMN-(LGMA+MHNA+GCA)/3	LAMN	iCAFs	Macrophages	DCN	TLR2	0.266	0.628	0.447	0.633	1	0.22	1	0.0106666931083268	up	-0.373665663970876	DCN_TLR2	DCN_TLR2_iCAFs_Macrophages	1.64773992228442	0.617427263609616	1.01735955135639	0.835759244689221	0.572093023255814	0.478132033008252	0.900388818556685	0.202118009648158	0.551253414102421	0.0528266131353835	0.198596289982645	0.590003201536738	0.321794461341444	0.600128061469505	0.62125820393789	0.412958556443654	0.657577319177794	0.734796083363277	0.723859144807761	0.785348544735897	0.838169241825368	0.0106666931083268	-0.373665663970876	0.442602497628488	0.162687986513978	0.0139661806000014	0.577212304273403	0.595431784744681	0.244039917791393	0.808466829071483	0.950269815181868	11.0343082966887	0.946438454584915	0.662350629764021	0.683287004999704	8.35324040066613	0.937601284175632	1	0.595431784744681	TRUE	0.794833616152157	LAMN
16910	LAMN-(LGMA+MHNA+GCA)/3	LAMN	iCAFs	Macrophages	DCN	TLR2	0.266	0.628	0.447	0.633	1	0.22	1	0.0139661806000014	down	0.577212304273403	DCN_TLR2	DCN_TLR2_iCAFs_Macrophages	1.64773992228442	0.617427263609616	1.01735955135639	0.835759244689221	0.572093023255814	0.478132033008252	0.900388818556685	0.202118009648158	0.551253414102421	0.0528266131353835	0.198596289982645	0.590003201536738	0.321794461341444	0.600128061469505	0.62125820393789	0.412958556443654	0.657577319177794	0.734796083363277	0.723859144807761	0.785348544735897	0.838169241825368	0.0106666931083268	-0.373665663970876	0.442602497628488	0.162687986513978	0.0139661806000014	0.577212304273403	0.595431784744681	0.244039917791393	0.808466829071483	0.950269815181868	11.0343082966887	0.946438454584915	0.662350629764021	0.683287004999704	8.35324040066613	0.937601284175632	1	0.595431784744681	TRUE	0.794833616152157	LAMN
16911	GCA-(LGMA+LAMN+MHNA)/3	GCA	SPP1..macrophages	Endothelial	CXCL2	ACKR1	1.39	0.441	0.9155	0.0763	0.557	0.352	1	0.000361564201254629	up	-0.621357635316868	CXCL2_ACKR1	CXCL2_ACKR1_SPP1..macrophages_Endothelial	0.53313118061748	1.10503157465812	0.589126788017075	0.272222222222222	0.585402184707051	0.159359483614697	0.0480350794940855	0.391834343333059	0.219934711413572	1.55329089224272	1.11747546204512	0.845805986873699	0.831619177205058	0.875620297742917	0.893608932287498	0.199974685406144	0.453457336521869	0.674137621272009	0.597781171397772	0.717436219906576	0.770234459216673	0.000361564201254629	-0.621357635316868	0.397302959324257	0.0617995627922497	0.0146460926474678	-0.369948452322675	0.423107984054207	0.254616789821308	0.778582607412497	0.592840353934114	7.89379321304081	0.865526677131312	0.988449528604107	1.001	10.045013101859	0.991048018250088	1	0.423107984054207	TRUE	0.794832032592826	GCA
16912	GCA-(LGMA+LAMN+MHNA)/3	GCA	SPP1..macrophages	Endothelial	CXCL2	ACKR1	1.39	0.441	0.9155	0.0763	0.557	0.352	1	0.0146460926474678	down	-0.369948452322675	CXCL2_ACKR1	CXCL2_ACKR1_SPP1..macrophages_Endothelial	0.53313118061748	1.10503157465812	0.589126788017075	0.272222222222222	0.585402184707051	0.159359483614697	0.0480350794940855	0.391834343333059	0.219934711413572	1.55329089224272	1.11747546204512	0.845805986873699	0.831619177205058	0.875620297742917	0.893608932287498	0.199974685406144	0.453457336521869	0.674137621272009	0.597781171397772	0.717436219906576	0.770234459216673	0.000361564201254629	-0.621357635316868	0.397302959324257	0.0617995627922497	0.0146460926474678	-0.369948452322675	0.423107984054207	0.254616789821308	0.778582607412497	0.592840353934114	7.89379321304081	0.865526677131312	0.988449528604107	1.001	10.045013101859	0.991048018250088	1	0.423107984054207	TRUE	0.794832032592826	GCA
16913	LAMN-(LGMA+MHNA+GCA)/3	LAMN	C1Qhi.monocytes	Endothelial	ADAM17	ITGA5	1.13	0.116	0.623	0.01	0.219	0.761	1	0.00818308383843813	up	-0.311885368438515	ADAM17_ITGA5	ADAM17_ITGA5_C1Qhi.monocytes_Endothelial	0.802948902545433	0.525422146706186	0.421887136070798	0.708354212510076	0.576514871035419	0.408376737472643	0.637645667210595	0.060706862958961	0.349176265084778	2.26	2	0.811549543781015	0.94363294381303	0.90415399391708	0.959480550664319	0.0137593798146136	0.118615343229427	0.531687926697808	0.226935860582106	0.547790154509522	0.575727632051743	0.00818308383843813	-0.311885368438515	0.453901284782172	0.138373159728282	0.00124604235556148	0.663204015885593	0.61107687821978	0.046162449792953	0.722283320528062	0.802499999611438	8.74983697921773	0.865320871785452	1.001	1.001	7.95626140687592	0.955928679048301	1	0.61107687821978	TRUE	0.794827137391087	LAMN
16914	LAMN-(LGMA+MHNA+GCA)/3	LAMN	C1Qhi.monocytes	Endothelial	ADAM17	ITGA5	1.13	0.116	0.623	0.01	0.219	0.761	1	0.00124604235556148	down	0.663204015885593	ADAM17_ITGA5	ADAM17_ITGA5_C1Qhi.monocytes_Endothelial	0.802948902545433	0.525422146706186	0.421887136070798	0.708354212510076	0.576514871035419	0.408376737472643	0.637645667210595	0.060706862958961	0.349176265084778	2.26	2	0.811549543781015	0.94363294381303	0.90415399391708	0.959480550664319	0.0137593798146136	0.118615343229427	0.531687926697808	0.226935860582106	0.547790154509522	0.575727632051743	0.00818308383843813	-0.311885368438515	0.453901284782172	0.138373159728282	0.00124604235556148	0.663204015885593	0.61107687821978	0.046162449792953	0.722283320528062	0.802499999611438	8.74983697921773	0.865320871785452	1.001	1.001	7.95626140687592	0.955928679048301	1	0.61107687821978	TRUE	0.794827137391087	LAMN
16915	GCA-(LGMA+LAMN+MHNA)/3	GCA	CD4..T.cells	NK.cells	CXCL13	CXCR3	3.19	0.464	1.827	0.00728	1	0.232	1	0.00461607035849814	up	0.137645686238748	CXCL13_CXCR3	CXCL13_CXCR3_CD4..T.cells_NK.cells	0.0760399656393022	0.103667620534667	0.00788288230336428	0.029956693654679	0.114453528057782	0.00342864927772419	0.3059809126524	0.397778729953697	0.351879821303048	6.81980089999141	2.13786862068696	0.960901232591644	0.951196574355691	0.971306226988955	0.964402913398431	0.294413575010623	0.6345120151091	0.682177506288178	0.712338303988502	0.751482213438735	0.831746316924183	0.00461607035849814	0.137645686238748	0.536114483375714	0.103451678334843	0.00503296845469869	0.0397342307189861	0.497644514972703	0.105072764570548	0.496932390151981	0.969551983680466	6.25821751882541	1.001	0.468082740032468	0.428293171415721	5.54221992043123	0.864775594827754	0.5	0.536114483375714	TRUE	0.794818920509943	GCA
16916	GCA-(LGMA+LAMN+MHNA)/3	GCA	CD4..T.cells	NK.cells	CXCL13	CXCR3	3.19	0.464	1.827	0.00728	1	0.232	1	0.00503296845469869	down	0.0397342307189861	CXCL13_CXCR3	CXCL13_CXCR3_CD4..T.cells_NK.cells	0.0760399656393022	0.103667620534667	0.00788288230336428	0.029956693654679	0.114453528057782	0.00342864927772419	0.3059809126524	0.397778729953697	0.351879821303048	6.81980089999141	2.13786862068696	0.960901232591644	0.951196574355691	0.971306226988955	0.964402913398431	0.294413575010623	0.6345120151091	0.682177506288178	0.712338303988502	0.751482213438735	0.831746316924183	0.00461607035849814	0.137645686238748	0.536114483375714	0.103451678334843	0.00503296845469869	0.0397342307189861	0.497644514972703	0.105072764570548	0.496932390151981	0.969551983680466	6.25821751882541	1.001	0.468082740032468	0.428293171415721	5.54221992043123	0.864775594827754	0.5	0.536114483375714	TRUE	0.794818920509943	GCA
16917	LGMA-(LAMN+MHNA+GCA)/3	LGMA	CD4..T.cells	iCAFs	COL1A1	ITGA5	2.38	0.48	1.43	0.00165	0.437	0.382	1	0.00478955010996589	up	-0.432582647548578	COL1A1_ITGA5	COL1A1_ITGA5_CD4..T.cells_iCAFs	0.288675236946453	0.499256720088223	0.144123051968577	0.266099683505764	0.350702729143096	0.0933218852295855	0.225262262027145	0.262803994133876	0.244033128080511	6.6223882127709	2.78251605578609	0.927305106451097	0.974567792540419	0.969745477829358	0.98025052024972	0.20060958580238	0.417936637088291	0.68745508444125	0.568765720445562	0.717840459935322	0.755928853754941	0.00478955010996589	-0.432582647548578	0.43182737181458	0.10515006550021	0.0158852414207855	3.33165941592933	1.001	0.273893280141267	0.0712309652840995	0.240105840287213	6.23306309702009	0.323625848213824	0.950744566457721	0.606368150686141	8.24335185978052	0.996406910895186	0.75	1.001	TRUE	0.794818643919548	LAMN
16918	LGMA-(LAMN+MHNA+GCA)/3	LGMA	CD4..T.cells	iCAFs	COL1A1	ITGA5	2.38	0.48	1.43	0.00165	0.437	0.382	1	0.0158852414207855	down	3.33165941592933	COL1A1_ITGA5	COL1A1_ITGA5_CD4..T.cells_iCAFs	0.288675236946453	0.499256720088223	0.144123051968577	0.266099683505764	0.350702729143096	0.0933218852295855	0.225262262027145	0.262803994133876	0.244033128080511	6.6223882127709	2.78251605578609	0.927305106451097	0.974567792540419	0.969745477829358	0.98025052024972	0.20060958580238	0.417936637088291	0.68745508444125	0.568765720445562	0.717840459935322	0.755928853754941	0.00478955010996589	-0.432582647548578	0.43182737181458	0.10515006550021	0.0158852414207855	3.33165941592933	1.001	0.273893280141267	0.0712309652840995	0.240105840287213	6.23306309702009	0.323625848213824	0.950744566457721	0.606368150686141	8.24335185978052	0.996406910895186	0.75	1.001	TRUE	0.794818643919548	LAMN
16919	LGMA-(LAMN+MHNA+GCA)/3	LGMA	Endothelial	Macrophages	HLA.A	APLP2	0.395	0.702	0.5485	0.274	1	0.0995	1	0.0540738038544781	up	0.625649745080595	HLA.A_APLP2	HLA.A_APLP2_Endothelial_Macrophages	1.8095960902233	0.744485697448177	1.34721840732939	0.947464063633114	0.719734827460058	0.681922884363585	0.623093931583111	1.001	0.812046965791555	0.222088527685947	0.562249437179612	0.638846646390267	0.624899951976949	0.703417640467424	0.782335521050104	0.703528197316501	1.00217691925427	0.754918253683076	0.851756198347107	0.835833632770392	0.907765900107797	0.0540738038544781	0.625649745080595	0.625363878243046	0.587648704714053	0.000495713946928456	-0.17763527491566	0.45809691008693	0.0344901642552939	0.683379342095092	0.894804363921482	10.753603683638	0.825100448332567	0.690357726016257	0.772157051913806	8.74143665220411	0.879100824458924	1	0.625363878243046	TRUE	0.794817874845483	LGMA
16920	LGMA-(LAMN+MHNA+GCA)/3	LGMA	Endothelial	Macrophages	HLA.A	APLP2	0.395	0.702	0.5485	0.274	1	0.0995	1	0.000495713946928456	down	-0.17763527491566	HLA.A_APLP2	HLA.A_APLP2_Endothelial_Macrophages	1.8095960902233	0.744485697448177	1.34721840732939	0.947464063633114	0.719734827460058	0.681922884363585	0.623093931583111	1.001	0.812046965791555	0.222088527685947	0.562249437179612	0.638846646390267	0.624899951976949	0.703417640467424	0.782335521050104	0.703528197316501	1.00217691925427	0.754918253683076	0.851756198347107	0.835833632770392	0.907765900107797	0.0540738038544781	0.625649745080595	0.625363878243046	0.587648704714053	0.000495713946928456	-0.17763527491566	0.45809691008693	0.0344901642552939	0.683379342095092	0.894804363921482	10.753603683638	0.825100448332567	0.690357726016257	0.772157051913806	8.74143665220411	0.879100824458924	1	0.625363878243046	TRUE	0.794817874845483	LGMA
16921	LAMN-(LGMA+MHNA+GCA)/3	LAMN	Macrophages	CD4..T.cells	PTPRC	DPP4	0.29	0.44	0.365	0.54	1	0.112	1	0.00179818860965285	up	0.273165379874503	PTPRC_DPP4	PTPRC_DPP4_Macrophages_CD4..T.cells	1.17058435070985	0.104281992611463	0.122070868611818	0.800484496124031	0.136203972868217	0.109029168591506	0.202118009648158	0.372192634222999	0.287155321935579	0.0776058096513391	0.267606240177031	0.599427725308148	0.396470305746758	0.624899951976949	0.660817192252281	0.41834407002512	0.950781977329818	0.673598634567014	0.83652982393101	0.786606180380884	0.898962450592885	0.00179818860965285	0.273165379874503	0.560899217089409	0.0758642846749609	0.00550028087920902	1.24638131302305	0.717178537963672	0.112342386767204	0.536695087345777	0.812592211494434	9.78348833648531	0.872296466757647	0.63046607887433	0.81415804697443	5.27676640845867	0.86558759602482	1	0.717178537963672	TRUE	0.794811927655692	LAMN
16922	LAMN-(LGMA+MHNA+GCA)/3	LAMN	Macrophages	CD4..T.cells	PTPRC	DPP4	0.29	0.44	0.365	0.54	1	0.112	1	0.00550028087920902	down	1.24638131302305	PTPRC_DPP4	PTPRC_DPP4_Macrophages_CD4..T.cells	1.17058435070985	0.104281992611463	0.122070868611818	0.800484496124031	0.136203972868217	0.109029168591506	0.202118009648158	0.372192634222999	0.287155321935579	0.0776058096513391	0.267606240177031	0.599427725308148	0.396470305746758	0.624899951976949	0.660817192252281	0.41834407002512	0.950781977329818	0.673598634567014	0.83652982393101	0.786606180380884	0.898962450592885	0.00179818860965285	0.273165379874503	0.560899217089409	0.0758642846749609	0.00550028087920902	1.24638131302305	0.717178537963672	0.112342386767204	0.536695087345777	0.812592211494434	9.78348833648531	0.872296466757647	0.63046607887433	0.81415804697443	5.27676640845867	0.86558759602482	1	0.717178537963672	TRUE	0.794811927655692	LAMN
16923	GCA-(LGMA+LAMN+MHNA)/3	GCA	Endothelial	NK.cells	HLA.DRA	CD82	0.823	0.529	0.676	0.136	1	0.183	1	0.0083008437336194	up	1.8450163333587	HLA.DRA_CD82	HLA.DRA_CD82_Endothelial_NK.cells	0.887321322924336	0.0950128740398914	0.0843069490879197	0.548142171466402	0.106556075879038	0.0584078788152746	0.391834343333059	0.397778729953697	0.394806536643378	0.713097478411311	0.866461091629782	0.755982871778454	0.760104850328158	0.808668160717144	0.854530174483752	0.390163373532603	0.73754891026957	0.70396155228171	0.760847107438017	0.779240028745958	0.858224038807043	0.0083008437336194	1.8450163333587	0.848369667136562	0.139526042948822	0.00487801779698323	-0.0513213410435487	0.48107811682868	0.102662315625401	0.252896520964458	0.550003638925865	9.24650909068546	0.603857911671762	0.47917454340962	0.443090683186853	5.3317854481044	0.832879745233379	1	0.848369667136562	TRUE	0.794810298675851	GCA
16924	GCA-(LGMA+LAMN+MHNA)/3	GCA	Endothelial	NK.cells	HLA.DRA	CD82	0.823	0.529	0.676	0.136	1	0.183	1	0.00487801779698323	down	-0.0513213410435487	HLA.DRA_CD82	HLA.DRA_CD82_Endothelial_NK.cells	0.887321322924336	0.0950128740398914	0.0843069490879197	0.548142171466402	0.106556075879038	0.0584078788152746	0.391834343333059	0.397778729953697	0.394806536643378	0.713097478411311	0.866461091629782	0.755982871778454	0.760104850328158	0.808668160717144	0.854530174483752	0.390163373532603	0.73754891026957	0.70396155228171	0.760847107438017	0.779240028745958	0.858224038807043	0.0083008437336194	1.8450163333587	0.848369667136562	0.139526042948822	0.00487801779698323	-0.0513213410435487	0.48107811682868	0.102662315625401	0.252896520964458	0.550003638925865	9.24650909068546	0.603857911671762	0.47917454340962	0.443090683186853	5.3317854481044	0.832879745233379	1	0.848369667136562	TRUE	0.794810298675851	GCA
16925	LGMA-(LAMN+MHNA+GCA)/3	LGMA	Fibroblasts	SPP1..macrophages	APOE	LRP1	1.16	0.691	0.9255	0.0241	1	0.264	0.814	0.0608226139780615	up	0.752078354439647	APOE_LRP1	APOE_LRP1_Fibroblasts_SPP1..macrophages	0.801028039455777	0.362623584057009	0.290471658597613	0.493324211310635	0.383295611062104	0.18908900502604	0.231631743788032	0.434443253362701	0.333037498575366	1.87686023061315	1.61798295742513	0.816311829678246	0.911997758924284	0.890427405154474	0.940251320633904	0.399671686532947	0.578396073130169	0.751953826805605	0.682110132950054	0.78197987782968	0.815329680201222	0.0608226139780615	0.752078354439647	0.648485974616573	0.65372034937813	0.00795310020225274	-0.288401823520815	0.437944351493176	0.150499022157051	0.321695127827818	0.570775840117773	9.61505454602749	0.719440306166611	0.412280022577455	0.512943183341058	7.44086621782079	0.841573586986851	1	0.648485974616573	TRUE	0.794804217532641	LGMA
16926	LGMA-(LAMN+MHNA+GCA)/3	LGMA	Fibroblasts	SPP1..macrophages	APOE	LRP1	1.16	0.691	0.9255	0.0241	1	0.264	0.814	0.00795310020225274	down	-0.288401823520815	APOE_LRP1	APOE_LRP1_Fibroblasts_SPP1..macrophages	0.801028039455777	0.362623584057009	0.290471658597613	0.493324211310635	0.383295611062104	0.18908900502604	0.231631743788032	0.434443253362701	0.333037498575366	1.87686023061315	1.61798295742513	0.816311829678246	0.911997758924284	0.890427405154474	0.940251320633904	0.399671686532947	0.578396073130169	0.751953826805605	0.682110132950054	0.78197987782968	0.815329680201222	0.0608226139780615	0.752078354439647	0.648485974616573	0.65372034937813	0.00795310020225274	-0.288401823520815	0.437944351493176	0.150499022157051	0.321695127827818	0.570775840117773	9.61505454602749	0.719440306166611	0.412280022577455	0.512943183341058	7.44086621782079	0.841573586986851	1	0.648485974616573	TRUE	0.794804217532641	LGMA
16927	LGMA-(LAMN+MHNA+GCA)/3	LGMA	Endothelial	Epithelial	BACE2	APP	0.357	0.265	0.311	0.272	1	0.781	1	0.0136884451319055	up	1.6219933105533	BACE2_APP	BACE2_APP_Endothelial_Epithelial	0.711812453299739	0.696823291687007	0.496007496772128	0.629947568498094	0.676499539068254	0.426159239726128	0.623093931583111	0.261235324397914	0.442164627990512	0.201858901259791	0.565431095965801	0.624919961581559	0.626540739554986	0.695053625740355	0.783396030094445	0.0284474760225154	0.1073489661227	0.602429931728351	0.208318361480417	0.579410707869206	0.565868666906216	0.0136884451319055	1.6219933105533	0.807581748539935	0.192271294135447	0.00101547771621908	-0.0401495266356636	0.483110685752138	0.0425757319313771	0.869789542166737	0.910443048891033	8.57287895659803	0.980736565402952	0.587791198262023	0.857031298446079	8.35490516898532	0.794789837337541	1	0.807581748539935	TRUE	0.794802808442857	GCA
16928	LGMA-(LAMN+MHNA+GCA)/3	LGMA	Endothelial	Epithelial	BACE2	APP	0.357	0.265	0.311	0.272	1	0.781	1	0.00101547771621908	down	-0.0401495266356636	BACE2_APP	BACE2_APP_Endothelial_Epithelial	0.711812453299739	0.696823291687007	0.496007496772128	0.629947568498094	0.676499539068254	0.426159239726128	0.623093931583111	0.261235324397914	0.442164627990512	0.201858901259791	0.565431095965801	0.624919961581559	0.626540739554986	0.695053625740355	0.783396030094445	0.0284474760225154	0.1073489661227	0.602429931728351	0.208318361480417	0.579410707869206	0.565868666906216	0.0136884451319055	1.6219933105533	0.807581748539935	0.192271294135447	0.00101547771621908	-0.0401495266356636	0.483110685752138	0.0425757319313771	0.869789542166737	0.910443048891033	8.57287895659803	0.980736565402952	0.587791198262023	0.857031298446079	8.35490516898532	0.794789837337541	1	0.807581748539935	TRUE	0.794802808442857	GCA
16929	LGMA-(LAMN+MHNA+GCA)/3	LGMA	Macrophages	Tregs	HBEGF	CD44	0.785	0.259	0.522	0.111	1	0.37	1	0.0140564021174726	up	-0.283153703648143	HBEGF_CD44	HBEGF_CD44_Macrophages_Tregs	0.416068926885535	1.25282849024338	0.521263005507188	0.412741903353244	0.739999369832043	0.305428748384678	1.001	0.204322685818432	0.602661342909216	0.749421461652474	0.954677021213343	0.748619337281895	0.787938210340964	0.813230350568273	0.869917560429006	0.111835753466648	0.431798275933005	0.599330758174632	0.579927236794826	0.666322314049587	0.761049227452389	0.0140564021174726	-0.283153703648143	0.459155920782859	0.195873636290118	0.00201636404906235	-0.125709355813614	0.467544167769109	0.0581457555813827	0.818133641680993	0.791776738164005	7.8413287733062	0.992020761017249	0.797588159283026	0.785617113584001	9.89326372891647	0.922354005504707	1	0.467544167769109	TRUE	0.794795886538187	LGMA
