## Supplementary Table 6 for "Integrated characterization of cell types, states and molecular programs in disseminated appendiceal neoplasms": TableS6_Multinichenet_min5_group_prioritization_tbl.csv (part 16 of 750)

	contrast	group	sender	receiver	ligand	receptor	lfc_ligand	lfc_receptor	ligand_receptor_lfc_avg	p_val_ligand	p_adj_ligand	p_val_receptor	p_adj_receptor	activity	direction_regulation	activity_scaled	lr_interaction	id	avg_ligand_group	avg_receptor_group	ligand_receptor_prod_group	fraction_ligand_group	fraction_receptor_group	ligand_receptor_fraction_prod_group	rel_abundance_scaled_sender	rel_abundance_scaled_receiver	sender_receiver_rel_abundance_avg	lfc_pval_ligand	p_val_ligand_adapted	scaled_lfc_ligand	scaled_p_val_ligand	scaled_lfc_pval_ligand	scaled_p_val_ligand_adapted	lfc_pval_receptor	p_val_receptor_adapted	scaled_lfc_receptor	scaled_p_val_receptor	scaled_lfc_pval_receptor	scaled_p_val_receptor_adapted	activity_up	activity_scaled_up	scaled_activity_scaled_up	scaled_activity_up	activity_down	activity_scaled_down	scaled_activity_scaled_down	scaled_activity_down	scaled_avg_exprs_ligand	scaled_avg_frq_ligand	pb_ligand_group	scaled_pb_ligand	scaled_avg_exprs_receptor	scaled_avg_frq_receptor	pb_receptor_group	scaled_pb_receptor	fraction_expressing_ligand_receptor	max_scaled_activity	na.rm	prioritization_score	top_group
16930	LGMA-(LAMN+MHNA+GCA)/3	LGMA	Macrophages	Tregs	HBEGF	CD44	0.785	0.259	0.522	0.111	1	0.37	1	0.00201636404906235	down	-0.125709355813614	HBEGF_CD44	HBEGF_CD44_Macrophages_Tregs	0.416068926885535	1.25282849024338	0.521263005507188	0.412741903353244	0.739999369832043	0.305428748384678	1.001	0.204322685818432	0.602661342909216	0.749421461652474	0.954677021213343	0.748619337281895	0.787938210340964	0.813230350568273	0.869917560429006	0.111835753466648	0.431798275933005	0.599330758174632	0.579927236794826	0.666322314049587	0.761049227452389	0.0140564021174726	-0.283153703648143	0.459155920782859	0.195873636290118	0.00201636404906235	-0.125709355813614	0.467544167769109	0.0581457555813827	0.818133641680993	0.791776738164005	7.8413287733062	0.992020761017249	0.797588159283026	0.785617113584001	9.89326372891647	0.922354005504707	1	0.467544167769109	TRUE	0.794795886538187	LGMA
16931	LGMA-(LAMN+MHNA+GCA)/3	LGMA	C1Qhi.monocytes	iCAFs	FN1	CD44	0.931	0.325	0.628	0.0912	0.904	0.586	1	0.00601563134271929	up	0.160527027231639	FN1_CD44	FN1_CD44_C1Qhi.monocytes_iCAFs	1.10854874044671	0.746549738736011	0.827586772556627	0.465686304345369	0.516679198731951	0.240610426589609	0.475378729342036	0.262803994133876	0.369091361737956	0.968244805516244	1.04000516167158	0.777733311989755	0.813310388986714	0.836841684008324	0.883544101168561	0.0754332747941206	0.232102383981909	0.629087315846209	0.384746676248653	0.638295005389867	0.658462091268415	0.00601563134271929	0.160527027231639	0.540299173646969	0.117153544936784	0.0112536810507445	1.40415005334148	0.745882544936603	0.201843635609595	0.622964131354104	0.527852340390944	10.7942706206433	0.922596033226859	0.467357450907049	0.53783201209356	8.46610660575418	0.728482129060844	1	0.745882544936603	TRUE	0.794795294065596	LGMA
16932	LGMA-(LAMN+MHNA+GCA)/3	LGMA	C1Qhi.monocytes	iCAFs	FN1	CD44	0.931	0.325	0.628	0.0912	0.904	0.586	1	0.0112536810507445	down	1.40415005334148	FN1_CD44	FN1_CD44_C1Qhi.monocytes_iCAFs	1.10854874044671	0.746549738736011	0.827586772556627	0.465686304345369	0.516679198731951	0.240610426589609	0.475378729342036	0.262803994133876	0.369091361737956	0.968244805516244	1.04000516167158	0.777733311989755	0.813310388986714	0.836841684008324	0.883544101168561	0.0754332747941206	0.232102383981909	0.629087315846209	0.384746676248653	0.638295005389867	0.658462091268415	0.00601563134271929	0.160527027231639	0.540299173646969	0.117153544936784	0.0112536810507445	1.40415005334148	0.745882544936603	0.201843635609595	0.622964131354104	0.527852340390944	10.7942706206433	0.922596033226859	0.467357450907049	0.53783201209356	8.46610660575418	0.728482129060844	1	0.745882544936603	TRUE	0.794795294065596	LGMA
16933	LGMA-(LAMN+MHNA+GCA)/3	LGMA	Endothelial	C1Qhi.monocytes	COPA	SORT1	0.57	0.642	0.606	0.0867	1	0.128	0.942	0.0390449748247795	up	-0.602852339567671	COPA_SORT1	COPA_SORT1_Endothelial_C1Qhi.monocytes	0.2885901386135	0.125373537052118	0.0361815664363356	0.352978876603759	0.157650264650712	0.0556472133126937	0.623093931583111	0.475378729342036	0.549236330462573	0.60532911443856	1.06198090252379	0.693292780534657	0.81863294381303	0.793740995677925	0.886625580278534	0.573171199486069	0.892790030352132	0.739444843693856	0.818339022637442	0.816430111390586	0.889462809917355	0.0390449748247795	-0.602852339567671	0.400687329633341	0.440514701358783	0.00946979360231152	-0.356643961062869	0.42552856628819	0.174093062093272	0.512425312832278	0.523419793877138	6.84723990384254	0.840425604773435	0.918015495515768	0.810097639240432	5.73086577380364	1.001	1	0.42552856628819	TRUE	0.794794032413423	LGMA
16934	LGMA-(LAMN+MHNA+GCA)/3	LGMA	Endothelial	C1Qhi.monocytes	COPA	SORT1	0.57	0.642	0.606	0.0867	1	0.128	0.942	0.00946979360231152	down	-0.356643961062869	COPA_SORT1	COPA_SORT1_Endothelial_C1Qhi.monocytes	0.2885901386135	0.125373537052118	0.0361815664363356	0.352978876603759	0.157650264650712	0.0556472133126937	0.623093931583111	0.475378729342036	0.549236330462573	0.60532911443856	1.06198090252379	0.693292780534657	0.81863294381303	0.793740995677925	0.886625580278534	0.573171199486069	0.892790030352132	0.739444843693856	0.818339022637442	0.816430111390586	0.889462809917355	0.0390449748247795	-0.602852339567671	0.400687329633341	0.440514701358783	0.00946979360231152	-0.356643961062869	0.42552856628819	0.174093062093272	0.512425312832278	0.523419793877138	6.84723990384254	0.840425604773435	0.918015495515768	0.810097639240432	5.73086577380364	1.001	1	0.42552856628819	TRUE	0.794794032413423	LGMA
16935	LAMN-(LGMA+MHNA+GCA)/3	LAMN	Macrophages	iCAFs	THBS1	ITGB1	0.529	0.548	0.5385	0.278	1	0.27	1	0.00978319956335887	up	-0.0143134643025784	THBS1_ITGB1	THBS1_ITGB1_Macrophages_iCAFs	0.767422789773345	1.00263308198529	0.769443476896195	0.564437984496124	0.848675583530029	0.479024735858761	0.202118009648158	0.900388818556685	0.551253414102421	0.294100302959338	0.555955204081924	0.681827277093005	0.621478309588603	0.727949415719545	0.780354570193693	0.311612657240875	0.568636235841013	0.710114983830399	0.676563061444484	0.75696191160618	0.812410168882501	0.00978319956335887	-0.0143134643025784	0.50832319356031	0.154038480823762	0.00215699492948296	-1.2874964169526	0.256171852590025	0.0603334426965117	0.803992328870093	0.831142594449004	9.03295858681113	0.926565130472793	0.835022924842645	1.001	9.41461965246025	0.944123694736528	1	0.50832319356031	TRUE	0.794793730685351	LAMN
16936	LAMN-(LGMA+MHNA+GCA)/3	LAMN	Macrophages	iCAFs	THBS1	ITGB1	0.529	0.548	0.5385	0.278	1	0.27	1	0.00215699492948296	down	-1.2874964169526	THBS1_ITGB1	THBS1_ITGB1_Macrophages_iCAFs	0.767422789773345	1.00263308198529	0.769443476896195	0.564437984496124	0.848675583530029	0.479024735858761	0.202118009648158	0.900388818556685	0.551253414102421	0.294100302959338	0.555955204081924	0.681827277093005	0.621478309588603	0.727949415719545	0.780354570193693	0.311612657240875	0.568636235841013	0.710114983830399	0.676563061444484	0.75696191160618	0.812410168882501	0.00978319956335887	-0.0143134643025784	0.50832319356031	0.154038480823762	0.00215699492948296	-1.2874964169526	0.256171852590025	0.0603334426965117	0.803992328870093	0.831142594449004	9.03295858681113	0.926565130472793	0.835022924842645	1.001	9.41461965246025	0.944123694736528	1	0.50832319356031	TRUE	0.794793730685351	LAMN
16937	LGMA-(LAMN+MHNA+GCA)/3	LGMA	SPP1..macrophages	Fibroblasts	ICAM1	ITGB2	1.93	0.408	1.169	0.00454	0.243	0.403	1	0.0210613125960831	up	1.45639682566227	ICAM1_ITGB2	ICAM1_ITGB2_SPP1..macrophages_Fibroblasts	0.343576804527777	0.0975874281489535	0.0335287767255015	0.326222201587817	0.111793348087741	0.0364694721360561	0.434443253362701	0.231631743788032	0.333037498575366	4.52188220398579	2.3429441471429	0.89945173683368	0.961261405474628	0.950456218985113	0.971026092524412	0.161035541174427	0.394694953858891	0.661651095939633	0.549272367948257	0.698212360761768	0.745800395256917	0.0210613125960831	1.45639682566227	0.777296373242531	0.264452533543294	0.00660918358804579	0.261359098343469	0.537966328614799	0.129592738615946	0.695421795552247	0.719670741486771	7.40180995494565	0.885691779062052	0.0768289477372394	0.121970855872403	5.58527449824747	0.569383388701314	1	0.777296373242531	TRUE	0.794788400233313	LGMA
16938	LGMA-(LAMN+MHNA+GCA)/3	LGMA	SPP1..macrophages	Fibroblasts	ICAM1	ITGB2	1.93	0.408	1.169	0.00454	0.243	0.403	1	0.00660918358804579	down	0.261359098343469	ICAM1_ITGB2	ICAM1_ITGB2_SPP1..macrophages_Fibroblasts	0.343576804527777	0.0975874281489535	0.0335287767255015	0.326222201587817	0.111793348087741	0.0364694721360561	0.434443253362701	0.231631743788032	0.333037498575366	4.52188220398579	2.3429441471429	0.89945173683368	0.961261405474628	0.950456218985113	0.971026092524412	0.161035541174427	0.394694953858891	0.661651095939633	0.549272367948257	0.698212360761768	0.745800395256917	0.0210613125960831	1.45639682566227	0.777296373242531	0.264452533543294	0.00660918358804579	0.261359098343469	0.537966328614799	0.129592738615946	0.695421795552247	0.719670741486771	7.40180995494565	0.885691779062052	0.0768289477372394	0.121970855872403	5.58527449824747	0.569383388701314	1	0.777296373242531	TRUE	0.794788400233313	LGMA
16939	MHNA-(LGMA+LAMN+GCA)/3	MHNA	C1Qhi.monocytes	CD4..T.cells	ST14	BTN3A1	0.878	0.438	0.658	0.104	0.339	0.0808	0.91	0.00890660397801315	up	-1.5171827485341	ST14_BTN3A1	ST14_BTN3A1_C1Qhi.monocytes_CD4..T.cells	0.172466496925308	0.157217646287923	0.0271147767101202	0.200130381267909	0.209908782937464	0.0420091247607574	0.176248705813806	0.415346021722053	0.295797363767929	0.863044728095671	0.98296666070122	0.767768528893869	0.796522330718745	0.825996478309589	0.874499759884745	0.478553823980731	1.09258863922541	0.672812612288897	0.873877111031261	0.799362199065756	0.920589292130794	0.00890660397801315	-1.5171827485341	0.233468565300276	0.145456506969339	0.00483451844743471	0.993209561703977	0.671117171811262	0.101985629493314	0.230148873832765	0.292856806015701	6.33151613947275	0.721186695350518	0.563801011468097	0.686137611715776	5.97197011064775	0.861193609013408	1	0.671117171811262	TRUE	0.794787740504426	MHNA
16940	MHNA-(LGMA+LAMN+GCA)/3	MHNA	C1Qhi.monocytes	CD4..T.cells	ST14	BTN3A1	0.878	0.438	0.658	0.104	0.339	0.0808	0.91	0.00483451844743471	down	0.993209561703977	ST14_BTN3A1	ST14_BTN3A1_C1Qhi.monocytes_CD4..T.cells	0.172466496925308	0.157217646287923	0.0271147767101202	0.200130381267909	0.209908782937464	0.0420091247607574	0.176248705813806	0.415346021722053	0.295797363767929	0.863044728095671	0.98296666070122	0.767768528893869	0.796522330718745	0.825996478309589	0.874499759884745	0.478553823980731	1.09258863922541	0.672812612288897	0.873877111031261	0.799362199065756	0.920589292130794	0.00890660397801315	-1.5171827485341	0.233468565300276	0.145456506969339	0.00483451844743471	0.993209561703977	0.671117171811262	0.101985629493314	0.230148873832765	0.292856806015701	6.33151613947275	0.721186695350518	0.563801011468097	0.686137611715776	5.97197011064775	0.861193609013408	1	0.671117171811262	TRUE	0.794787740504426	MHNA
16941	GCA-(LGMA+LAMN+MHNA)/3	GCA	Endothelial	Tregs	BMP6	ACVR2A	0.0703	-0.0631	0.0036	0.882	1	0.871	1	0.000985904098692415	up	-1.90317538276154	BMP6_ACVR2A	BMP6_ACVR2A_Endothelial_Tregs	0.118213612069033	0.304199427052291	0.0359605130611816	0.124896557431314	0.249047981721249	0.0311052355522009	0.391834343333059	0.298931809158155	0.345383076245607	0.00383355846523307	0.0545314148681803	0.506643188730591	0.11653593724988	0.511845685929246	0.519149191611974	-0.00378485441901645	-0.0599818449923368	0.443922924901186	0.127268235716852	0.418118936399569	0.398311174991017	0.000985904098692415	-1.90317538276154	0.162875691319261	0.0679119238007429	0.0133444459096035	2.63985211548222	0.970702750362364	0.234368066437378	1.001	1.001	5.8078204995499	1.001	0.755910823064788	0.662980026730376	7.35273999040556	0.965586875502928	1	0.970702750362364	TRUE	0.794782339269577	GCA
16942	GCA-(LGMA+LAMN+MHNA)/3	GCA	Endothelial	Tregs	BMP6	ACVR2A	0.0703	-0.0631	0.0036	0.882	1	0.871	1	0.0133444459096035	down	2.63985211548222	BMP6_ACVR2A	BMP6_ACVR2A_Endothelial_Tregs	0.118213612069033	0.304199427052291	0.0359605130611816	0.124896557431314	0.249047981721249	0.0311052355522009	0.391834343333059	0.298931809158155	0.345383076245607	0.00383355846523307	0.0545314148681803	0.506643188730591	0.11653593724988	0.511845685929246	0.519149191611974	-0.00378485441901645	-0.0599818449923368	0.443922924901186	0.127268235716852	0.418118936399569	0.398311174991017	0.000985904098692415	-1.90317538276154	0.162875691319261	0.0679119238007429	0.0133444459096035	2.63985211548222	0.970702750362364	0.234368066437378	1.001	1.001	5.8078204995499	1.001	0.755910823064788	0.662980026730376	7.35273999040556	0.965586875502928	1	0.970702750362364	TRUE	0.794782339269577	GCA
16943	LAMN-(LGMA+MHNA+GCA)/3	LAMN	Epithelial	Fibroblasts	COL7A1	ITGB1	5.09	0.66	2.875	0.00116	0.143	0.275	1	0.0178022721351845	up	0.61856438427919	COL7A1_ITGB1	COL7A1_ITGB1_Epithelial_Fibroblasts	0.0426298051693573	1.16432556776557	0.0496349721075476	0.0444015444015444	0.797616446338177	0.0354154020574866	0.224577196182587	0.20634857114243	0.215462883662509	14.941908834835	2.93554201077308	0.991856090923643	0.977529214022731	0.991916119737474	0.982791740035217	0.370040422072027	0.560667306169737	0.743891484010061	0.671936758893281	0.77398490837226	0.809670319798778	0.0178022721351845	0.61856438427919	0.624068060815947	0.232546144219067	0.00216101139838729	0.336841472323033	0.551699382353263	0.0603959238332581	1.001	1.001	2.70955525006494	0.732103195878179	1.001	0.923416099713445	9.72982925103523	1.001	0.5	0.624068060815947	TRUE	0.794777468014177	LAMN
16944	LAMN-(LGMA+MHNA+GCA)/3	LAMN	Epithelial	Fibroblasts	COL7A1	ITGB1	5.09	0.66	2.875	0.00116	0.143	0.275	1	0.00216101139838729	down	0.336841472323033	COL7A1_ITGB1	COL7A1_ITGB1_Epithelial_Fibroblasts	0.0426298051693573	1.16432556776557	0.0496349721075476	0.0444015444015444	0.797616446338177	0.0354154020574866	0.224577196182587	0.20634857114243	0.215462883662509	14.941908834835	2.93554201077308	0.991856090923643	0.977529214022731	0.991916119737474	0.982791740035217	0.370040422072027	0.560667306169737	0.743891484010061	0.671936758893281	0.77398490837226	0.809670319798778	0.0178022721351845	0.61856438427919	0.624068060815947	0.232546144219067	0.00216101139838729	0.336841472323033	0.551699382353263	0.0603959238332581	1.001	1.001	2.70955525006494	0.732103195878179	1.001	0.923416099713445	9.72982925103523	1.001	0.5	0.624068060815947	TRUE	0.794777468014177	LAMN
16945	GCA-(LGMA+LAMN+MHNA)/3	GCA	CD4..T.cells	NK.cells	COL18A1	ITGA1	1.25	0.8	1.025	0.00216	1	0.0266	1	0.00355589624587965	up	-0.353594880397643	COL18A1_ITGA1	COL18A1_ITGA1_CD4..T.cells_NK.cells	0.058122794900285	0.259493260730058	0.0150824735714193	0.0767604970815289	0.222140646083022	0.0170516264153448	0.3059809126524	0.397778729953697	0.351879821303048	3.33193281106134	2.66554624884907	0.82803745797983	0.971706419081159	0.931327036977749	0.97838962702097	1.26009469069515	1.57511836336893	0.777308659719727	0.942373338124326	0.889328063241107	0.960743801652893	0.00355589624587965	-0.353594880397643	0.446273174656616	0.0930724491124644	0.00610711278180971	0.670946949029515	0.612485605997574	0.121782406842441	0.120272006841935	0.15339257818244	4.33470129171791	0.543668013599755	0.709954476699537	0.566829947569963	7.20074128925862	0.942864179010366	1	0.612485605997574	TRUE	0.794774103962619	GCA
16946	GCA-(LGMA+LAMN+MHNA)/3	GCA	CD4..T.cells	NK.cells	COL18A1	ITGA1	1.25	0.8	1.025	0.00216	1	0.0266	1	0.00610711278180971	down	0.670946949029515	COL18A1_ITGA1	COL18A1_ITGA1_CD4..T.cells_NK.cells	0.058122794900285	0.259493260730058	0.0150824735714193	0.0767604970815289	0.222140646083022	0.0170516264153448	0.3059809126524	0.397778729953697	0.351879821303048	3.33193281106134	2.66554624884907	0.82803745797983	0.971706419081159	0.931327036977749	0.97838962702097	1.26009469069515	1.57511836336893	0.777308659719727	0.942373338124326	0.889328063241107	0.960743801652893	0.00355589624587965	-0.353594880397643	0.446273174656616	0.0930724491124644	0.00610711278180971	0.670946949029515	0.612485605997574	0.121782406842441	0.120272006841935	0.15339257818244	4.33470129171791	0.543668013599755	0.709954476699537	0.566829947569963	7.20074128925862	0.942864179010366	1	0.612485605997574	TRUE	0.794774103962619	GCA
16947	GCA-(LGMA+LAMN+MHNA)/3	GCA	Fibroblasts	C1Qhi.monocytes	SDC2	PTPRJ	-0.392	1.13	0.369	0.503	1	0.0109	0.643	0.0201392662112156	up	1.69749918124767	SDC2_PTPRJ	SDC2_PTPRJ_Fibroblasts_C1Qhi.monocytes	0.195186236470788	0.87775485645488	0.171325666975384	0.215395628186326	0.733494363929146	0.157991479289648	0.570070300444639	0.0295087282581602	0.299789514351399	-0.116985349858076	-0.298432014944073	0.314070753961902	0.427805346566352	0.270890027213062	0.248699375700336	2.2177080573271	1.96257350205938	0.839000179662235	0.968648939992814	0.931863097376931	0.977879087315846	0.0201392662112156	1.69749918124767	0.821390759236274	0.255425591017251	0.00971450353985037	0.0891340402537847	0.506632179287487	0.177899827546895	0.473891573697315	0.600882583740313	6.5704760412759	0.858992865085899	1.001	1.001	8.84130396290467	1.001	1	0.821390759236274	TRUE	0.794765149571333	LAMN
16948	GCA-(LGMA+LAMN+MHNA)/3	GCA	Fibroblasts	C1Qhi.monocytes	SDC2	PTPRJ	-0.392	1.13	0.369	0.503	1	0.0109	0.643	0.00971450353985037	down	0.0891340402537847	SDC2_PTPRJ	SDC2_PTPRJ_Fibroblasts_C1Qhi.monocytes	0.195186236470788	0.87775485645488	0.171325666975384	0.215395628186326	0.733494363929146	0.157991479289648	0.570070300444639	0.0295087282581602	0.299789514351399	-0.116985349858076	-0.298432014944073	0.314070753961902	0.427805346566352	0.270890027213062	0.248699375700336	2.2177080573271	1.96257350205938	0.839000179662235	0.968648939992814	0.931863097376931	0.977879087315846	0.0201392662112156	1.69749918124767	0.821390759236274	0.255425591017251	0.00971450353985037	0.0891340402537847	0.506632179287487	0.177899827546895	0.473891573697315	0.600882583740313	6.5704760412759	0.858992865085899	1.001	1.001	8.84130396290467	1.001	1	0.821390759236274	TRUE	0.794765149571333	LAMN
16949	LAMN-(LGMA+MHNA+GCA)/3	LAMN	C1Qhi.monocytes	Fibroblasts	SDC2	PTPRJ	1.34	1.1	1.22	0.00896	0.209	0.0351	1	0.0143241553546523	up	-0.162346166299682	SDC2_PTPRJ	SDC2_PTPRJ_C1Qhi.monocytes_Fibroblasts	0.289068801884341	0.180001564863919	0.0520328366925194	0.299499989106516	0.176872792162861	0.052973399326016	0.637645667210595	0.20634857114243	0.421997119176513	2.74390726705275	2.04769199033787	0.839342884584601	0.946634384504562	0.918360813190331	0.961361453497679	1.60016217188759	1.45469288353418	0.835070068271649	0.929572403880704	0.907923104563421	0.952816205533597	0.0143241553546523	-0.162346166299682	0.481249998502932	0.198494971965687	-0.000927009567593	-0.956707177819994	0.316354729169179	0.0123579420022533	0.70134754038788	0.835115477682747	6.98075350972531	0.912568152237657	0.195979794941622	0.222583245438238	6.65153252308785	0.683016212487848	1	0.481249998502932	TRUE	0.7947508489404	LAMN
16950	LAMN-(LGMA+MHNA+GCA)/3	LAMN	C1Qhi.monocytes	Fibroblasts	SDC2	PTPRJ	1.34	1.1	1.22	0.00896	0.209	0.0351	1	-0.000927009567593	down	-0.956707177819994	SDC2_PTPRJ	SDC2_PTPRJ_C1Qhi.monocytes_Fibroblasts	0.289068801884341	0.180001564863919	0.0520328366925194	0.299499989106516	0.176872792162861	0.052973399326016	0.637645667210595	0.20634857114243	0.421997119176513	2.74390726705275	2.04769199033787	0.839342884584601	0.946634384504562	0.918360813190331	0.961361453497679	1.60016217188759	1.45469288353418	0.835070068271649	0.929572403880704	0.907923104563421	0.952816205533597	0.0143241553546523	-0.162346166299682	0.481249998502932	0.198494971965687	-0.000927009567593	-0.956707177819994	0.316354729169179	0.0123579420022533	0.70134754038788	0.835115477682747	6.98075350972531	0.912568152237657	0.195979794941622	0.222583245438238	6.65153252308785	0.683016212487848	1	0.481249998502932	TRUE	0.7947508489404	LAMN
16951	LGMA-(LAMN+MHNA+GCA)/3	LGMA	iCAFs	Macrophages	IL16	CD4	1.18	0.249	0.7145	0.0166	0.826	0.642	1	0.0497654176801656	up	0.136128560818697	IL16_CD4	IL16_CD4_iCAFs_Macrophages	0.278210832952004	0.359420685799875	0.0999947283765639	0.303897565652153	0.416013439571599	0.126425471564388	0.262803994133876	1.001	0.631901997066938	2.10027245611274	1.77989191195995	0.819253241555947	0.927525212101809	0.899291659996798	0.949895950056027	0.0479237780108555	0.192464971931147	0.595018864534675	0.335092526051024	0.60802191879267	0.6324784405318	0.0497654176801656	0.136128560818697	0.535837021491485	0.54546909746891	-6.92996657155141e-05	-0.42804002572048	0.412538964332596	0.0257006793529966	0.999150636118522	0.949194508717238	6.84300419297985	0.945239394708316	0.624318408630881	0.630341193114548	7.27334373954657	0.891729734929169	1	0.535837021491485	TRUE	0.794750799903308	LGMA
16952	LGMA-(LAMN+MHNA+GCA)/3	LGMA	iCAFs	Macrophages	IL16	CD4	1.18	0.249	0.7145	0.0166	0.826	0.642	1	-6.92996657155141e-05	down	-0.42804002572048	IL16_CD4	IL16_CD4_iCAFs_Macrophages	0.278210832952004	0.359420685799875	0.0999947283765639	0.303897565652153	0.416013439571599	0.126425471564388	0.262803994133876	1.001	0.631901997066938	2.10027245611274	1.77989191195995	0.819253241555947	0.927525212101809	0.899291659996798	0.949895950056027	0.0479237780108555	0.192464971931147	0.595018864534675	0.335092526051024	0.60802191879267	0.6324784405318	0.0497654176801656	0.136128560818697	0.535837021491485	0.54546909746891	-6.92996657155141e-05	-0.42804002572048	0.412538964332596	0.0257006793529966	0.999150636118522	0.949194508717238	6.84300419297985	0.945239394708316	0.624318408630881	0.630341193114548	7.27334373954657	0.891729734929169	1	0.535837021491485	TRUE	0.794750799903308	LGMA
16953	LGMA-(LAMN+MHNA+GCA)/3	LGMA	Epithelial	C1Qhi.monocytes	MMP14	ADAM9	1.28	0.416	0.848	0.152	1	0.234	0.982	0.0541229963338639	up	1.29117476907758	MMP14_ADAM9	MMP14_ADAM9_Epithelial_C1Qhi.monocytes	0.102673863259783	0.429437193535784	0.044091975687758	0.100059969893572	0.5045807884854	0.0504883385047239	0.261235324397914	0.475378729342036	0.368307026869975	1.04724020743069	0.818156412055227	0.832059388506483	0.743176724827917	0.844165199295662	0.845165679526173	0.262406203317381	0.630784142589857	0.664772727272727	0.710070068271649	0.740253323751347	0.830578512396694	0.0541229963338639	1.29117476907758	0.747079475858694	0.588130304871504	0.0109810147224008	-0.213047461238219	0.45165411513859	0.197601973952759	0.260227593824386	0.229673933614088	4.97970100835655	0.661742328423853	0.9523080847972	0.894056252769577	7.69434512644736	1.001	0.75	0.747079475858694	TRUE	0.794747265115197	LGMA
16954	LGMA-(LAMN+MHNA+GCA)/3	LGMA	Epithelial	C1Qhi.monocytes	MMP14	ADAM9	1.28	0.416	0.848	0.152	1	0.234	0.982	0.0109810147224008	down	-0.213047461238219	MMP14_ADAM9	MMP14_ADAM9_Epithelial_C1Qhi.monocytes	0.102673863259783	0.429437193535784	0.044091975687758	0.100059969893572	0.5045807884854	0.0504883385047239	0.261235324397914	0.475378729342036	0.368307026869975	1.04724020743069	0.818156412055227	0.832059388506483	0.743176724827917	0.844165199295662	0.845165679526173	0.262406203317381	0.630784142589857	0.664772727272727	0.710070068271649	0.740253323751347	0.830578512396694	0.0541229963338639	1.29117476907758	0.747079475858694	0.588130304871504	0.0109810147224008	-0.213047461238219	0.45165411513859	0.197601973952759	0.260227593824386	0.229673933614088	4.97970100835655	0.661742328423853	0.9523080847972	0.894056252769577	7.69434512644736	1.001	0.75	0.747079475858694	TRUE	0.794747265115197	LGMA
16955	GCA-(LGMA+LAMN+MHNA)/3	GCA	Macrophages	SPP1..macrophages	C1QA	CD93	1.02	2.14	1.58	0.0445	1	0.0432	0.552	0.000290723018734219	up	-0.557170441175934	C1QA_CD93	C1QA_CD93_Macrophages_SPP1..macrophages	0.979937901160441	0.211215905158439	0.206978470792663	0.505296610169492	0.161111111111111	0.0814088983050847	0.0811229763135111	0.0480350794940855	0.0645790279037983	1.37867278879945	1.35163998901907	0.79414118777013	0.876820874019529	0.866095725948455	0.918981110933248	2.92006478181609	1.36451625318509	0.932199964067553	0.919219367588933	0.947673374056773	0.946550485088035	0.000290723018734219	-0.557170441175934	0.409041935940365	0.0611060192855632	0.00861344318467884	0.534983076677272	0.587748716217073	0.1607714731998	0.406342445963113	0.536920647149461	9.01419309388807	0.752134158537523	0.282477723410077	0.245357568521534	6.33370944717754	0.735277765551251	1	0.587748716217073	TRUE	0.794744911679151	GCA
16956	GCA-(LGMA+LAMN+MHNA)/3	GCA	Macrophages	SPP1..macrophages	C1QA	CD93	1.02	2.14	1.58	0.0445	1	0.0432	0.552	0.00861344318467884	down	0.534983076677272	C1QA_CD93	C1QA_CD93_Macrophages_SPP1..macrophages	0.979937901160441	0.211215905158439	0.206978470792663	0.505296610169492	0.161111111111111	0.0814088983050847	0.0811229763135111	0.0480350794940855	0.0645790279037983	1.37867278879945	1.35163998901907	0.79414118777013	0.876820874019529	0.866095725948455	0.918981110933248	2.92006478181609	1.36451625318509	0.932199964067553	0.919219367588933	0.947673374056773	0.946550485088035	0.000290723018734219	-0.557170441175934	0.409041935940365	0.0611060192855632	0.00861344318467884	0.534983076677272	0.587748716217073	0.1607714731998	0.406342445963113	0.536920647149461	9.01419309388807	0.752134158537523	0.282477723410077	0.245357568521534	6.33370944717754	0.735277765551251	1	0.587748716217073	TRUE	0.794744911679151	GCA
16957	LGMA-(LAMN+MHNA+GCA)/3	LGMA	SPP1..macrophages	Epithelial	A2M	KLK3	1.25	3.96	2.605	0.0265	0.515	0.0259	0.644	0.00794533630642344	up	0.441470221532283	A2M_KLK3	A2M_KLK3_SPP1..macrophages_Epithelial	0.580771980322681	0.00917400680152869	0.00532800609761756	0.487482589720971	0.0132352941176471	0.00645197545218933	0.434443253362701	0.261235324397914	0.347839288880307	1.97094265757899	1.57675412606319	0.82803745797983	0.908215943652953	0.89470946054106	0.937850168080679	6.28333293423824	1.58670023591875	0.985379985627021	0.943136902623069	0.98100071864894	0.961260330578512	0.00794533630642344	0.441470221532283	0.591679914501737	0.136045583434478	0.000924193376710643	-0.0990969528505318	0.472385954543073	0.0411556912350636	0.403740903810196	0.578868353643988	8.41726470390658	0.797103744828556	1.001	1.001	1.03984055815768	1.001	0.25	0.591679914501737	TRUE	0.794735932811512	LGMA
16958	LGMA-(LAMN+MHNA+GCA)/3	LGMA	SPP1..macrophages	Epithelial	A2M	KLK3	1.25	3.96	2.605	0.0265	0.515	0.0259	0.644	0.000924193376710643	down	-0.0990969528505318	A2M_KLK3	A2M_KLK3_SPP1..macrophages_Epithelial	0.580771980322681	0.00917400680152869	0.00532800609761756	0.487482589720971	0.0132352941176471	0.00645197545218933	0.434443253362701	0.261235324397914	0.347839288880307	1.97094265757899	1.57675412606319	0.82803745797983	0.908215943652953	0.89470946054106	0.937850168080679	6.28333293423824	1.58670023591875	0.985379985627021	0.943136902623069	0.98100071864894	0.961260330578512	0.00794533630642344	0.441470221532283	0.591679914501737	0.136045583434478	0.000924193376710643	-0.0990969528505318	0.472385954543073	0.0411556912350636	0.403740903810196	0.578868353643988	8.41726470390658	0.797103744828556	1.001	1.001	1.03984055815768	1.001	0.25	0.591679914501737	TRUE	0.794735932811512	LGMA
16959	LGMA-(LAMN+MHNA+GCA)/3	LGMA	C1Qhi.monocytes	SPP1..macrophages	TGFB1	APP	0.458	1.48	0.969	0.187	0.958	0.0303	0.544	0.0743623040769874	up	2.14880969369804	TGFB1_APP	TGFB1_APP_C1Qhi.monocytes_SPP1..macrophages	0.484102821843967	0.313639652497521	0.151833840816211	0.540975249079751	0.298888256960243	0.16169114925608	0.475378729342036	0.434443253362701	0.454910991352368	0.333496544206283	0.728158393463501	0.659496558348007	0.707179446134144	0.739514967184248	0.826316631983352	2.24746490981659	1.51855737149769	0.882276320517427	0.937275422206252	0.932671577434423	0.957801832554797	0.0743623040769874	2.14880969369804	0.903929396781735	0.78627550750176	0.00702371732043245	-0.357808244446737	0.425316739798979	0.136041323040763	0.359211843322265	0.664164414808371	7.97297374275825	0.664562953207156	0.251002544476475	0.351860442967633	7.33136322410565	0.639608688777208	1	0.903929396781735	TRUE	0.794735765539616	LGMA
16960	LGMA-(LAMN+MHNA+GCA)/3	LGMA	C1Qhi.monocytes	SPP1..macrophages	TGFB1	APP	0.458	1.48	0.969	0.187	0.958	0.0303	0.544	0.00702371732043245	down	-0.357808244446737	TGFB1_APP	TGFB1_APP_C1Qhi.monocytes_SPP1..macrophages	0.484102821843967	0.313639652497521	0.151833840816211	0.540975249079751	0.298888256960243	0.16169114925608	0.475378729342036	0.434443253362701	0.454910991352368	0.333496544206283	0.728158393463501	0.659496558348007	0.707179446134144	0.739514967184248	0.826316631983352	2.24746490981659	1.51855737149769	0.882276320517427	0.937275422206252	0.932671577434423	0.957801832554797	0.0743623040769874	2.14880969369804	0.903929396781735	0.78627550750176	0.00702371732043245	-0.357808244446737	0.425316739798979	0.136041323040763	0.359211843322265	0.664164414808371	7.97297374275825	0.664562953207156	0.251002544476475	0.351860442967633	7.33136322410565	0.639608688777208	1	0.903929396781735	TRUE	0.794735765539616	LGMA
16961	GCA-(LGMA+LAMN+MHNA)/3	GCA	iCAFs	C1Qhi.monocytes	TNC	ITGAV	1.35	0.219	0.7845	0.00779	0.331	0.664	0.924	0.0179390224675776	up	0.981463695028972	TNC_ITGAV	TNC_ITGAV_iCAFs_C1Qhi.monocytes	0.536848595488771	0.347106968230742	0.186343888379039	0.338624338624339	0.402576489533011	0.136322197513824	0.154589017934036	0.0295087282581602	0.092048873096098	2.84642443214204	2.10846254232744	0.840763566511926	0.950276132543621	0.920641908115896	0.963762606050904	0.0389451906184042	0.177831920631982	0.581993352497305	0.317036471433705	0.596343873517787	0.622552102048149	0.0179390224675776	0.981463695028972	0.690437475773388	0.233884946052889	0.01031708877597	0.382918858143929	0.560082574113735	0.187273785477637	1.001	1.001	8.95919342483523	1.001	0.409617511367482	0.535057215421476	7.09524147044487	0.675069896449653	1	0.690437475773388	TRUE	0.794735124686761	GCA
16962	GCA-(LGMA+LAMN+MHNA)/3	GCA	iCAFs	C1Qhi.monocytes	TNC	ITGAV	1.35	0.219	0.7845	0.00779	0.331	0.664	0.924	0.01031708877597	down	0.382918858143929	TNC_ITGAV	TNC_ITGAV_iCAFs_C1Qhi.monocytes	0.536848595488771	0.347106968230742	0.186343888379039	0.338624338624339	0.402576489533011	0.136322197513824	0.154589017934036	0.0295087282581602	0.092048873096098	2.84642443214204	2.10846254232744	0.840763566511926	0.950276132543621	0.920641908115896	0.963762606050904	0.0389451906184042	0.177831920631982	0.581993352497305	0.317036471433705	0.596343873517787	0.622552102048149	0.0179390224675776	0.981463695028972	0.690437475773388	0.233884946052889	0.01031708877597	0.382918858143929	0.560082574113735	0.187273785477637	1.001	1.001	8.95919342483523	1.001	0.409617511367482	0.535057215421476	7.09524147044487	0.675069896449653	1	0.690437475773388	TRUE	0.794735124686761	GCA
16963	LAMN-(LGMA+MHNA+GCA)/3	LAMN	Tregs	Macrophages	SPON2	ITGA4	0.762	0.611	0.6865	0.15	1	0.255	1	0.00600934849524886	up	-1.88241785775535	SPON2_ITGA4	SPON2_ITGA4_Tregs_Macrophages	0.190178557085008	0.283757649654089	0.0539646203730478	0.209583333333333	0.310174418604651	0.0650073885658915	0.223854363600918	0.202118009648158	0.212986186624538	0.627818460599571	0.823908740944319	0.744157195453818	0.745157675684328	0.797102609252441	0.846246198175124	0.362603949754853	0.593459819566045	0.730214696370823	0.6899928135106	0.772323032698527	0.819282249371182	0.00600934849524886	-1.88241785775535	0.166671964141545	0.117092035121284	0.0200248997554285	1.54524320091637	0.771552640822825	0.338290780694836	0.263119356651652	0.316879186602871	6.35609293960852	0.744021725360293	0.347356540945893	0.500863114563296	7.08026713078259	0.785513542093008	1	0.771552640822825	TRUE	0.794734195993018	LAMN
16964	LAMN-(LGMA+MHNA+GCA)/3	LAMN	Tregs	Macrophages	SPON2	ITGA4	0.762	0.611	0.6865	0.15	1	0.255	1	0.0200248997554285	down	1.54524320091637	SPON2_ITGA4	SPON2_ITGA4_Tregs_Macrophages	0.190178557085008	0.283757649654089	0.0539646203730478	0.209583333333333	0.310174418604651	0.0650073885658915	0.223854363600918	0.202118009648158	0.212986186624538	0.627818460599571	0.823908740944319	0.744157195453818	0.745157675684328	0.797102609252441	0.846246198175124	0.362603949754853	0.593459819566045	0.730214696370823	0.6899928135106	0.772323032698527	0.819282249371182	0.00600934849524886	-1.88241785775535	0.166671964141545	0.117092035121284	0.0200248997554285	1.54524320091637	0.771552640822825	0.338290780694836	0.263119356651652	0.316879186602871	6.35609293960852	0.744021725360293	0.347356540945893	0.500863114563296	7.08026713078259	0.785513542093008	1	0.771552640822825	TRUE	0.794734195993018	LAMN
16965	LAMN-(LGMA+MHNA+GCA)/3	LAMN	C1Qhi.monocytes	Endothelial	PECAM1	ITGAV	0.498	0.324	0.411	0.235	0.66	0.371	0.958	0.00852222520712829	up	-0.174000814728573	PECAM1_ITGAV	PECAM1_ITGAV_C1Qhi.monocytes_Endothelial	0.352537898609048	0.404406417988579	0.142568588781706	0.441828798013029	0.371775885474516	0.164261292609435	0.637645667210595	0.060706862958961	0.349176265084778	0.313208204588675	0.628932137728264	0.67200256122939	0.660136865695534	0.733632143428846	0.801524731871298	0.139522853284725	0.430626090384954	0.628750449155588	0.578849263384837	0.685321595400647	0.76053269852677	0.00852222520712829	-0.174000814728573	0.479118519674377	0.141693393605463	0.00442612418428916	2.67793092391107	0.977630703139678	0.0956325520987622	0.231432889100018	0.526803057950583	7.15452161124401	0.673522842315469	0.481269514687605	0.491252822169897	7.80140873829694	0.788434341976927	1	0.977630703139678	TRUE	0.79472601960429	LAMN
16966	LAMN-(LGMA+MHNA+GCA)/3	LAMN	C1Qhi.monocytes	Endothelial	PECAM1	ITGAV	0.498	0.324	0.411	0.235	0.66	0.371	0.958	0.00442612418428916	down	2.67793092391107	PECAM1_ITGAV	PECAM1_ITGAV_C1Qhi.monocytes_Endothelial	0.352537898609048	0.404406417988579	0.142568588781706	0.441828798013029	0.371775885474516	0.164261292609435	0.637645667210595	0.060706862958961	0.349176265084778	0.313208204588675	0.628932137728264	0.67200256122939	0.660136865695534	0.733632143428846	0.801524731871298	0.139522853284725	0.430626090384954	0.628750449155588	0.578849263384837	0.685321595400647	0.76053269852677	0.00852222520712829	-0.174000814728573	0.479118519674377	0.141693393605463	0.00442612418428916	2.67793092391107	0.977630703139678	0.0956325520987622	0.231432889100018	0.526803057950583	7.15452161124401	0.673522842315469	0.481269514687605	0.491252822169897	7.80140873829694	0.788434341976927	1	0.977630703139678	TRUE	0.79472601960429	LAMN
16967	LAMN-(LGMA+MHNA+GCA)/3	LAMN	NK.cells	Endothelial	FN1	ITGB1	1.94	0.787	1.3635	0.000943	1	0.037	0.947	0.0106130891341629	up	0.676080791537455	FN1_ITGB1	FN1_ITGB1_NK.cells_Endothelial	0.248892900404569	0.994618337486133	0.247553442812494	0.244907444830652	0.76231025546094	0.186695456833141	0.439766549598653	0.060706862958961	0.250236706278807	5.86944731608958	3.02548830726267	0.900132063390427	0.979390107251481	0.964222826956939	0.984072354730271	1.12682524315927	1.43179827593301	0.77497305066475	0.927102048149479	0.880434782608696	0.951131872080489	0.0106130891341629	0.676080791537455	0.634587040012403	0.162163197303928	-0.000857453042407037	-0.669456276346727	0.368616361367216	0.0134399796988628	0.13864698594295	0.27565771340048	6.68065754540192	0.51216663210348	0.826795802576057	0.869768659839456	9.27576591283741	0.919068976487254	1	0.634587040012403	TRUE	0.794723148915655	LAMN
16968	LAMN-(LGMA+MHNA+GCA)/3	LAMN	NK.cells	Endothelial	FN1	ITGB1	1.94	0.787	1.3635	0.000943	1	0.037	0.947	-0.000857453042407037	down	-0.669456276346727	FN1_ITGB1	FN1_ITGB1_NK.cells_Endothelial	0.248892900404569	0.994618337486133	0.247553442812494	0.244907444830652	0.76231025546094	0.186695456833141	0.439766549598653	0.060706862958961	0.250236706278807	5.86944731608958	3.02548830726267	0.900132063390427	0.979390107251481	0.964222826956939	0.984072354730271	1.12682524315927	1.43179827593301	0.77497305066475	0.927102048149479	0.880434782608696	0.951131872080489	0.0106130891341629	0.676080791537455	0.634587040012403	0.162163197303928	-0.000857453042407037	-0.669456276346727	0.368616361367216	0.0134399796988628	0.13864698594295	0.27565771340048	6.68065754540192	0.51216663210348	0.826795802576057	0.869768659839456	9.27576591283741	0.919068976487254	1	0.634587040012403	TRUE	0.794723148915655	LAMN
16969	LAMN-(LGMA+MHNA+GCA)/3	LAMN	Macrophages	CD8..T.cells	RSPO3	LGR6	5.39	0.601	2.9955	0.00503	0.541	0.125	1	0.0116014197312816	up	-0.361507383012369	RSPO3_LGR6	RSPO3_LGR6_Macrophages_CD8..T.cells	0.110265431214049	0.0831557640649782	0.00916920618255853	0.120251937984496	0.105954375297305	0.0127412189674376	0.202118009648158	0.523461688274655	0.362789848961406	12.3885485605486	2.29843201494407	0.993496878501681	0.959180406595166	0.988794621418281	0.969545381783256	0.542757082182158	0.903089986991944	0.72704814947898	0.821887351778656	0.811399568810636	0.891528925619835	0.0116014197312816	-0.361507383012369	0.444826084089528	0.171839070061893	0.0238898337168565	1.545925867592	0.771676843304115	0.398414604160579	0.507048668837803	0.514740834996585	4.72319546245049	0.676999637310601	0.74219277916433	0.827327235179172	4.94466501795301	0.881446669332546	0.5	0.771676843304115	TRUE	0.79471505775257	LAMN
16970	LAMN-(LGMA+MHNA+GCA)/3	LAMN	Macrophages	CD8..T.cells	RSPO3	LGR6	5.39	0.601	2.9955	0.00503	0.541	0.125	1	0.0238898337168565	down	1.545925867592	RSPO3_LGR6	RSPO3_LGR6_Macrophages_CD8..T.cells	0.110265431214049	0.0831557640649782	0.00916920618255853	0.120251937984496	0.105954375297305	0.0127412189674376	0.202118009648158	0.523461688274655	0.362789848961406	12.3885485605486	2.29843201494407	0.993496878501681	0.959180406595166	0.988794621418281	0.969545381783256	0.542757082182158	0.903089986991944	0.72704814947898	0.821887351778656	0.811399568810636	0.891528925619835	0.0116014197312816	-0.361507383012369	0.444826084089528	0.171839070061893	0.0238898337168565	1.545925867592	0.771676843304115	0.398414604160579	0.507048668837803	0.514740834996585	4.72319546245049	0.676999637310601	0.74219277916433	0.827327235179172	4.94466501795301	0.881446669332546	0.5	0.771676843304115	TRUE	0.79471505775257	LAMN
16971	LGMA-(LAMN+MHNA+GCA)/3	LGMA	SPP1..macrophages	Fibroblasts	SPP1	ITGB1	1.29	0.104	0.697	5.06e-05	0.0155	0.848	1	0.0167732062005975	up	0.348205312407223	SPP1_ITGB1	SPP1_ITGB1_SPP1..macrophages_Fibroblasts	2.46055594075905	0.891444539865505	2.19344915842329	0.739963747930111	0.65038645348499	0.481262397723726	0.434443253362701	0.231631743788032	0.333037498575366	5.54164583327666	4.2958494831602	0.833199935969265	0.993716984152393	0.961661597566832	0.994797502801345	0.00744683136530176	0.0716041477432862	0.525714157384118	0.14700862378728	0.528072224218469	0.534495149119655	0.0167732062005975	0.348205312407223	0.57462301394742	0.22247146771745	0.0050412862970287	-0.527949396348255	0.394361730582916	0.105202158885912	0.855812753304965	0.877146964052823	13.3618814552943	0.94507248793212	0.720888066175627	0.699701448175331	9.20960573331419	0.907131057769484	1	0.57462301394742	TRUE	0.794714533142948	LGMA
16972	LGMA-(LAMN+MHNA+GCA)/3	LGMA	SPP1..macrophages	Fibroblasts	SPP1	ITGB1	1.29	0.104	0.697	5.06e-05	0.0155	0.848	1	0.0050412862970287	down	-0.527949396348255	SPP1_ITGB1	SPP1_ITGB1_SPP1..macrophages_Fibroblasts	2.46055594075905	0.891444539865505	2.19344915842329	0.739963747930111	0.65038645348499	0.481262397723726	0.434443253362701	0.231631743788032	0.333037498575366	5.54164583327666	4.2958494831602	0.833199935969265	0.993716984152393	0.961661597566832	0.994797502801345	0.00744683136530176	0.0716041477432862	0.525714157384118	0.14700862378728	0.528072224218469	0.534495149119655	0.0167732062005975	0.348205312407223	0.57462301394742	0.22247146771745	0.0050412862970287	-0.527949396348255	0.394361730582916	0.105202158885912	0.855812753304965	0.877146964052823	13.3618814552943	0.94507248793212	0.720888066175627	0.699701448175331	9.20960573331419	0.907131057769484	1	0.57462301394742	TRUE	0.794714533142948	LGMA
16973	LGMA-(LAMN+MHNA+GCA)/3	LGMA	SPP1..macrophages	Macrophages	LILRB4	LAIR1	0.498	0.934	0.716	0.484	0.888	0.0558	0.895	0.0416302100441925	up	-0.788198162705213	LILRB4_LAIR1	LILRB4_LAIR1_SPP1..macrophages_Macrophages	0.281302206520302	0.361352154101503	0.101649158279617	0.329810073200551	0.437809195822795	0.14439388292219	0.434443253362701	1.001	0.71772162668135	0.156947009901083	0.315154638355588	0.67200256122939	0.44363294381303	0.674203617736513	0.684988794621418	1.1706436581923	1.25336580106242	0.806773266259432	0.903251886453467	0.88402802730866	0.936938555515631	0.0416302100441925	-0.788198162705213	0.36679006534527	0.46582445813994	0.000128071373222734	-0.340568423770665	0.4284533049506	0.0287710297446987	0.709315756882625	0.667055464902576	7.18053561710819	0.96985032052806	0.679177327286387	0.691049519304456	7.3749521739572	0.922139392173971	1	0.4284533049506	TRUE	0.794689928448285	LGMA
16974	LGMA-(LAMN+MHNA+GCA)/3	LGMA	SPP1..macrophages	Macrophages	LILRB4	LAIR1	0.498	0.934	0.716	0.484	0.888	0.0558	0.895	0.000128071373222734	down	-0.340568423770665	LILRB4_LAIR1	LILRB4_LAIR1_SPP1..macrophages_Macrophages	0.281302206520302	0.361352154101503	0.101649158279617	0.329810073200551	0.437809195822795	0.14439388292219	0.434443253362701	1.001	0.71772162668135	0.156947009901083	0.315154638355588	0.67200256122939	0.44363294381303	0.674203617736513	0.684988794621418	1.1706436581923	1.25336580106242	0.806773266259432	0.903251886453467	0.88402802730866	0.936938555515631	0.0416302100441925	-0.788198162705213	0.36679006534527	0.46582445813994	0.000128071373222734	-0.340568423770665	0.4284533049506	0.0287710297446987	0.709315756882625	0.667055464902576	7.18053561710819	0.96985032052806	0.679177327286387	0.691049519304456	7.3749521739572	0.922139392173971	1	0.4284533049506	TRUE	0.794689928448285	LGMA
16975	GCA-(LGMA+LAMN+MHNA)/3	GCA	iCAFs	CD8..T.cells	THBS4	CD47	2.28	0.0289	1.15445	0.0261	0.476	0.893	1	0.0135542422873209	up	0.308790442819381	THBS4_CD47	THBS4_CD47_iCAFs_CD8..T.cells	0.101340066140134	0.35533326343652	0.0360094964184467	0.132275132275132	0.415206766917293	0.054921530015515	0.154589017934036	0.299850372260767	0.227219695097401	3.61005964326872	1.58335949266172	0.92198255162478	0.909016327837362	0.936849687850168	0.938270369777493	0.00142039283812101	0.0491485411114536	0.487176607977003	0.109504132231405	0.496810995328782	0.51702299676608	0.0135542422873209	0.308790442819381	0.567414563124617	0.190957432506815	0.00523355770918792	0.133078893629632	0.514627384010417	0.108193178281725	1.001	1.001	5.06199895343028	0.976134723268459	0.814549772177472	0.773879894586356	7.08388892840156	0.894952249668722	1	0.567414563124617	TRUE	0.794677781660814	GCA
16976	GCA-(LGMA+LAMN+MHNA)/3	GCA	iCAFs	CD8..T.cells	THBS4	CD47	2.28	0.0289	1.15445	0.0261	0.476	0.893	1	0.00523355770918792	down	0.133078893629632	THBS4_CD47	THBS4_CD47_iCAFs_CD8..T.cells	0.101340066140134	0.35533326343652	0.0360094964184467	0.132275132275132	0.415206766917293	0.054921530015515	0.154589017934036	0.299850372260767	0.227219695097401	3.61005964326872	1.58335949266172	0.92198255162478	0.909016327837362	0.936849687850168	0.938270369777493	0.00142039283812101	0.0491485411114536	0.487176607977003	0.109504132231405	0.496810995328782	0.51702299676608	0.0135542422873209	0.308790442819381	0.567414563124617	0.190957432506815	0.00523355770918792	0.133078893629632	0.514627384010417	0.108193178281725	1.001	1.001	5.06199895343028	0.976134723268459	0.814549772177472	0.773879894586356	7.08388892840156	0.894952249668722	1	0.567414563124617	TRUE	0.794677781660814	GCA
16977	GCA-(LGMA+LAMN+MHNA)/3	GCA	CD4..T.cells	Fibroblasts	TGFB1	PDGFRA	-0.159	0.774	0.3075	0.536	1	0.149	1	0.00852088018670713	up	2.88945007722345	TGFB1_PDGFRA	TGFB1_PDGFRA_CD4..T.cells_Fibroblasts	0.828487497245059	0.487992918569534	0.404296031778985	0.686320843532292	0.447857741462393	0.307374102902936	0.3059809126524	0.570070300444639	0.438025606548519	-0.0430627984388496	-0.27083521030723	0.401512726108532	0.399871938530495	0.332239474947975	0.262846166159757	0.6399538282489	0.826813731587726	0.772210743801653	0.795140136543299	0.826850521020482	0.875875853395616	0.00852088018670713	2.88945007722345	1.001	0.141680225697386	0.0297316287977143	-0.168623389080315	0.459736507597406	0.489290945042421	0.657193380651849	0.860435682511183	8.77946106858896	0.821257566179624	0.60550360673208	0.680249423381125	7.97562086928771	0.892208719548646	1	1.001	TRUE	0.7946707328111	GCA
16978	GCA-(LGMA+LAMN+MHNA)/3	GCA	CD4..T.cells	Fibroblasts	TGFB1	PDGFRA	-0.159	0.774	0.3075	0.536	1	0.149	1	0.0297316287977143	down	-0.168623389080315	TGFB1_PDGFRA	TGFB1_PDGFRA_CD4..T.cells_Fibroblasts	0.828487497245059	0.487992918569534	0.404296031778985	0.686320843532292	0.447857741462393	0.307374102902936	0.3059809126524	0.570070300444639	0.438025606548519	-0.0430627984388496	-0.27083521030723	0.401512726108532	0.399871938530495	0.332239474947975	0.262846166159757	0.6399538282489	0.826813731587726	0.772210743801653	0.795140136543299	0.826850521020482	0.875875853395616	0.00852088018670713	2.88945007722345	1.001	0.141680225697386	0.0297316287977143	-0.168623389080315	0.459736507597406	0.489290945042421	0.657193380651849	0.860435682511183	8.77946106858896	0.821257566179624	0.60550360673208	0.680249423381125	7.97562086928771	0.892208719548646	1	1.001	TRUE	0.7946707328111	GCA
16979	GCA-(LGMA+LAMN+MHNA)/3	GCA	Epithelial	Epithelial	HBEGF	EGFR	2.62	0.991	1.8055	0.0109	0.229	0.333	0.707	0.00508498989935255	up	0.0495705308142051	HBEGF_EGFR	HBEGF_EGFR_Epithelial_Epithelial	0.346456250825168	0.206153983012413	0.071423336047156	0.405767167381974	0.189471566523605	0.0768813408477086	0.635265500900704	0.635265500900704	0.635265500900704	5.14194257539557	1.96257350205938	0.9398511285417	0.941131743236754	0.958019849527773	0.958059868736994	0.473257764595237	0.47755576649368	0.816946640316206	0.614714337046353	0.798284225655767	0.779846388789077	0.00508498989935255	0.0495705308142051	0.520006719142888	0.108042455777389	0.0102402314780459	1.04427997922566	0.680408781909017	0.186078175239904	0.681418650916936	0.778413765041804	7.80505062274349	0.987435772755903	0.266134288798608	0.280358145161006	6.35903701528154	0.705484454298764	0.5	0.680408781909017	TRUE	0.794669276755577	LGMA
16980	GCA-(LGMA+LAMN+MHNA)/3	GCA	Epithelial	Epithelial	HBEGF	EGFR	2.62	0.991	1.8055	0.0109	0.229	0.333	0.707	0.0102402314780459	down	1.04427997922566	HBEGF_EGFR	HBEGF_EGFR_Epithelial_Epithelial	0.346456250825168	0.206153983012413	0.071423336047156	0.405767167381974	0.189471566523605	0.0768813408477086	0.635265500900704	0.635265500900704	0.635265500900704	5.14194257539557	1.96257350205938	0.9398511285417	0.941131743236754	0.958019849527773	0.958059868736994	0.473257764595237	0.47755576649368	0.816946640316206	0.614714337046353	0.798284225655767	0.779846388789077	0.00508498989935255	0.0495705308142051	0.520006719142888	0.108042455777389	0.0102402314780459	1.04427997922566	0.680408781909017	0.186078175239904	0.681418650916936	0.778413765041804	7.80505062274349	0.987435772755903	0.266134288798608	0.280358145161006	6.35903701528154	0.705484454298764	0.5	0.680408781909017	TRUE	0.794669276755577	LGMA
16981	MHNA-(LGMA+LAMN+GCA)/3	MHNA	C1Qhi.monocytes	B.cells	GRN	TNFRSF1B	0.84	0.922	0.881	0.0322	0.19	0.0307	0.897	0.00849087385695371	up	0.297639438382995	GRN_TNFRSF1B	GRN_TNFRSF1B_C1Qhi.monocytes_B.cells	1.46624628462316	0.0932167901407731	0.136678772208405	0.81680519676382	0.109482450933334	0.0894258348767872	0.176248705813806	0.714769094866929	0.445508900340368	1.2534010677755	1.49214412830417	0.759484552585241	0.899071554346086	0.85805186489515	0.93228749799904	1.39485841781003	1.51286162452281	0.803651634926339	0.936601688825009	0.897098454904779	0.957397592526051	0.00849087385695371	0.297639438382995	0.565375194024958	0.141386460200827	0.0153506084937594	0.364823375695051	0.556790332232721	0.265576404343572	1.001	0.879783027938638	10.3020648603713	1.001	0.139393853661561	0.156032529254189	5.33426786354374	0.577874616668406	1	0.565375194024958	TRUE	0.794665536311218	MHNA
16982	MHNA-(LGMA+LAMN+GCA)/3	MHNA	C1Qhi.monocytes	B.cells	GRN	TNFRSF1B	0.84	0.922	0.881	0.0322	0.19	0.0307	0.897	0.0153506084937594	down	0.364823375695051	GRN_TNFRSF1B	GRN_TNFRSF1B_C1Qhi.monocytes_B.cells	1.46624628462316	0.0932167901407731	0.136678772208405	0.81680519676382	0.109482450933334	0.0894258348767872	0.176248705813806	0.714769094866929	0.445508900340368	1.2534010677755	1.49214412830417	0.759484552585241	0.899071554346086	0.85805186489515	0.93228749799904	1.39485841781003	1.51286162452281	0.803651634926339	0.936601688825009	0.897098454904779	0.957397592526051	0.00849087385695371	0.297639438382995	0.565375194024958	0.141386460200827	0.0153506084937594	0.364823375695051	0.556790332232721	0.265576404343572	1.001	0.879783027938638	10.3020648603713	1.001	0.139393853661561	0.156032529254189	5.33426786354374	0.577874616668406	1	0.565375194024958	TRUE	0.794665536311218	MHNA
16983	LAMN-(LGMA+MHNA+GCA)/3	LAMN	SPP1..macrophages	Macrophages	TIMP3	MMP2	1	1.56	1.28	0.351	0.918	0.0049	0.537	0.0110037042489567	up	-0.264490513751705	TIMP3_MMP2	TIMP3_MMP2_SPP1..macrophages_Macrophages	0.14251662281792	0.462747404359451	0.0659491972870674	0.112698412698413	0.39515503875969	0.0445333456379968	0.117858340400099	0.202118009648158	0.159988175024128	0.454692883534176	0.454692883534176	0.791219785497039	0.558348007043381	0.767408356010885	0.746498319193213	3.60329411515552	2.30980391997149	0.889081027667984	0.980731225296443	0.95903701042041	0.985716852317643	0.0110037042489567	-0.264490513751705	0.462569167813026	0.165987365207969	0.0169728984308104	1.05761017105739	0.682834040033765	0.290813128892798	0.157098456417745	0.187728399569622	6.23824729913383	0.655630128845973	0.440277005476893	0.524555758660651	7.89202146821792	0.825883882523546	1	0.682834040033765	TRUE	0.794655644316586	LAMN
16984	LAMN-(LGMA+MHNA+GCA)/3	LAMN	SPP1..macrophages	Macrophages	TIMP3	MMP2	1	1.56	1.28	0.351	0.918	0.0049	0.537	0.0169728984308104	down	1.05761017105739	TIMP3_MMP2	TIMP3_MMP2_SPP1..macrophages_Macrophages	0.14251662281792	0.462747404359451	0.0659491972870674	0.112698412698413	0.39515503875969	0.0445333456379968	0.117858340400099	0.202118009648158	0.159988175024128	0.454692883534176	0.454692883534176	0.791219785497039	0.558348007043381	0.767408356010885	0.746498319193213	3.60329411515552	2.30980391997149	0.889081027667984	0.980731225296443	0.95903701042041	0.985716852317643	0.0110037042489567	-0.264490513751705	0.462569167813026	0.165987365207969	0.0169728984308104	1.05761017105739	0.682834040033765	0.290813128892798	0.157098456417745	0.187728399569622	6.23824729913383	0.655630128845973	0.440277005476893	0.524555758660651	7.89202146821792	0.825883882523546	1	0.682834040033765	TRUE	0.794655644316586	LAMN
16985	LAMN-(LGMA+MHNA+GCA)/3	LAMN	Macrophages	Fibroblasts	SDC2	PTPRJ	1.57	1.1	1.335	0.0232	1	0.0351	1	0.0143241553546523	up	-0.162346166299682	SDC2_PTPRJ	SDC2_PTPRJ_Macrophages_Fibroblasts	0.278111786620593	0.180001564863919	0.0500605567988069	0.289147286821705	0.176872792162861	0.0511422879664707	0.202118009648158	0.20634857114243	0.204233290395294	2.56618386372129	1.6345120151091	0.86563550504242	0.913578517688491	0.913198335200896	0.941191772050584	1.60016217188759	1.45469288353418	0.835070068271649	0.929572403880704	0.907923104563421	0.952816205533597	0.0143241553546523	-0.162346166299682	0.481249998502932	0.198494971965687	-0.000927009567593	-0.956707177819994	0.316354729169179	0.0123579420022533	0.674801200416441	0.806282925009327	6.9531802234498	0.908967548150108	0.195979794941622	0.222583245438238	6.65153252308785	0.683016212487848	1	0.481249998502932	TRUE	0.794652824470911	LAMN
16986	LAMN-(LGMA+MHNA+GCA)/3	LAMN	Macrophages	Fibroblasts	SDC2	PTPRJ	1.57	1.1	1.335	0.0232	1	0.0351	1	-0.000927009567593	down	-0.956707177819994	SDC2_PTPRJ	SDC2_PTPRJ_Macrophages_Fibroblasts	0.278111786620593	0.180001564863919	0.0500605567988069	0.289147286821705	0.176872792162861	0.0511422879664707	0.202118009648158	0.20634857114243	0.204233290395294	2.56618386372129	1.6345120151091	0.86563550504242	0.913578517688491	0.913198335200896	0.941191772050584	1.60016217188759	1.45469288353418	0.835070068271649	0.929572403880704	0.907923104563421	0.952816205533597	0.0143241553546523	-0.162346166299682	0.481249998502932	0.198494971965687	-0.000927009567593	-0.956707177819994	0.316354729169179	0.0123579420022533	0.674801200416441	0.806282925009327	6.9531802234498	0.908967548150108	0.195979794941622	0.222583245438238	6.65153252308785	0.683016212487848	1	0.481249998502932	TRUE	0.794652824470911	LAMN
16987	LGMA-(LAMN+MHNA+GCA)/3	LGMA	Epithelial	Macrophages	TPSG1	SIRPA	3.2	0.091	1.6455	0.00592	0.351	0.861	1	0.0456090187661039	up	-0.336123748133399	TPSG1_SIRPA	TPSG1_SIRPA_Epithelial_Macrophages	0.0651446326685073	0.149521707058769	0.00974053668231164	0.087663527140633	0.190436414200984	0.0166943277648728	0.261235324397914	1.001	0.631117662198957	7.12857053848666	2.22767829327708	0.961321434288459	0.956038898671362	0.973587321914519	0.967324315671522	0.00591471321771742	0.0649968485463452	0.518213259072943	0.135869565217391	0.522502694933525	0.529442148760331	0.0456090187661039	-0.336123748133399	0.449468410339556	0.504777463372939	0.00235126760741937	0.644715623474079	0.607713151390072	0.0633555942543485	0.606013867715767	0.59133531282565	4.3938038069624	1.001	0.616335882527191	0.628379380471147	6.07863587779618	0.89868829025151	0.75	0.607713151390072	TRUE	0.794645821916038	LGMA
16988	LGMA-(LAMN+MHNA+GCA)/3	LGMA	Epithelial	Macrophages	TPSG1	SIRPA	3.2	0.091	1.6455	0.00592	0.351	0.861	1	0.00235126760741937	down	0.644715623474079	TPSG1_SIRPA	TPSG1_SIRPA_Epithelial_Macrophages	0.0651446326685073	0.149521707058769	0.00974053668231164	0.087663527140633	0.190436414200984	0.0166943277648728	0.261235324397914	1.001	0.631117662198957	7.12857053848666	2.22767829327708	0.961321434288459	0.956038898671362	0.973587321914519	0.967324315671522	0.00591471321771742	0.0649968485463452	0.518213259072943	0.135869565217391	0.522502694933525	0.529442148760331	0.0456090187661039	-0.336123748133399	0.449468410339556	0.504777463372939	0.00235126760741937	0.644715623474079	0.607713151390072	0.0633555942543485	0.606013867715767	0.59133531282565	4.3938038069624	1.001	0.616335882527191	0.628379380471147	6.07863587779618	0.89868829025151	0.75	0.607713151390072	TRUE	0.794645821916038	LGMA
16989	LAMN-(LGMA+MHNA+GCA)/3	LAMN	CD8..T.cells	iCAFs	COL1A1	ITGAV	1.33	0.206	0.768	0.0502	1	0.684	1	0.00901955786244606	up	-0.267063435323262	COL1A1_ITGAV	COL1A1_ITGAV_CD8..T.cells_iCAFs	0.313936110653419	0.820030119362611	0.257437066291357	0.309872081239271	0.730199318122214	0.226268382426027	0.523461688274655	0.900388818556685	0.71192525341567	1.72806405619712	1.29929628285498	0.838142308307988	0.868636945733952	0.883744197214663	0.914378901872899	0.033978443045656	0.164943898279884	0.576715774344233	0.298171936758893	0.588438735177866	0.612513474667625	0.00901955786244606	-0.267063435323262	0.462098614978183	0.146562338779542	0.0131908749216748	5.8079624307274	1.001	0.231979079960549	0.0784270345865953	0.285718434496281	7.04997608114489	0.3976507380289	1.001	1.001	9.12551797966589	1.001	1	1.001	TRUE	0.794641085022777	LAMN
16990	LAMN-(LGMA+MHNA+GCA)/3	LAMN	CD8..T.cells	iCAFs	COL1A1	ITGAV	1.33	0.206	0.768	0.0502	1	0.684	1	0.0131908749216748	down	5.8079624307274	COL1A1_ITGAV	COL1A1_ITGAV_CD8..T.cells_iCAFs	0.313936110653419	0.820030119362611	0.257437066291357	0.309872081239271	0.730199318122214	0.226268382426027	0.523461688274655	0.900388818556685	0.71192525341567	1.72806405619712	1.29929628285498	0.838142308307988	0.868636945733952	0.883744197214663	0.914378901872899	0.033978443045656	0.164943898279884	0.576715774344233	0.298171936758893	0.588438735177866	0.612513474667625	0.00901955786244606	-0.267063435323262	0.462098614978183	0.146562338779542	0.0131908749216748	5.8079624307274	1.001	0.231979079960549	0.0784270345865953	0.285718434496281	7.04997608114489	0.3976507380289	1.001	1.001	9.12551797966589	1.001	1	1.001	TRUE	0.794641085022777	LAMN
16991	LGMA-(LAMN+MHNA+GCA)/3	LGMA	Epithelial	iCAFs	SEMA7A	ITGA1	2.1	-0.0478	1.0261	0.113	0.996	0.912	1	0.00562922303635179	up	-0.0263957465615228	SEMA7A_ITGA1	SEMA7A_ITGA1_Epithelial_iCAFs	0.0687635386844759	0.285092749653041	0.0196039863194305	0.0793143185272617	0.302943541762349	0.0240277605671158	0.261235324397914	0.262803994133876	0.262019659265895	1.98853526868482	0.94692155651658	0.910777173043061	0.785597086601569	0.895269729470146	0.868716984152393	-0.00191224672790171	-0.0400051616715838	0.450952209845491	0.0914256198347107	0.429617319439454	0.417332914121452	0.00562922303635179	-0.0263957465615228	0.506113506241753	0.113370562181891	0.0171105273830032	3.84158479211548	1.001	0.292954117305017	0.551191976465499	0.632779571717153	3.81622808623513	0.883003387472297	0.779894143811157	0.772648644111644	6.96925743596305	0.912585858948567	0.5	1.001	TRUE	0.794632524909466	LAMN
16992	LGMA-(LAMN+MHNA+GCA)/3	LGMA	Epithelial	iCAFs	SEMA7A	ITGA1	2.1	-0.0478	1.0261	0.113	0.996	0.912	1	0.0171105273830032	down	3.84158479211548	SEMA7A_ITGA1	SEMA7A_ITGA1_Epithelial_iCAFs	0.0687635386844759	0.285092749653041	0.0196039863194305	0.0793143185272617	0.302943541762349	0.0240277605671158	0.261235324397914	0.262803994133876	0.262019659265895	1.98853526868482	0.94692155651658	0.910777173043061	0.785597086601569	0.895269729470146	0.868716984152393	-0.00191224672790171	-0.0400051616715838	0.450952209845491	0.0914256198347107	0.429617319439454	0.417332914121452	0.00562922303635179	-0.0263957465615228	0.506113506241753	0.113370562181891	0.0171105273830032	3.84158479211548	1.001	0.292954117305017	0.551191976465499	0.632779571717153	3.81622808623513	0.883003387472297	0.779894143811157	0.772648644111644	6.96925743596305	0.912585858948567	0.5	1.001	TRUE	0.794632524909466	LAMN
16993	LGMA-(LAMN+MHNA+GCA)/3	LGMA	Endothelial	Epithelial	COL1A2	ITGA2	1.13	0.636	0.883	0.119	1	0.485	1	0.00253635616626013	up	-0.670371141317555	COL1A2_ITGA2	COL1A2_ITGA2_Endothelial_Epithelial	0.525735576851406	0.518418230341939	0.272550907379105	0.341057360924467	0.44011179053478	0.150103365791534	0.623093931583111	0.261235324397914	0.442164627990512	1.04463193362644	0.924453038607469	0.811549543781015	0.779214022730911	0.84396510324956	0.865115255322555	0.19986825424896	0.314258261397736	0.737985088034495	0.474443047071506	0.717391304347826	0.704904779015451	0.00253635616626013	-0.670371141317555	0.388339046685355	0.0830910318510706	0.00472155946657086	2.35307566074657	0.918527437687684	0.100228412968502	0.156677485703039	0.327387023876403	7.48086623673926	0.457141037602997	0.622392102834485	0.624401442430998	8.24553226060696	0.934986174560025	1	0.918527437687684	TRUE	0.794623996895903	LGMA
16994	LGMA-(LAMN+MHNA+GCA)/3	LGMA	Endothelial	Epithelial	COL1A2	ITGA2	1.13	0.636	0.883	0.119	1	0.485	1	0.00472155946657086	down	2.35307566074657	COL1A2_ITGA2	COL1A2_ITGA2_Endothelial_Epithelial	0.525735576851406	0.518418230341939	0.272550907379105	0.341057360924467	0.44011179053478	0.150103365791534	0.623093931583111	0.261235324397914	0.442164627990512	1.04463193362644	0.924453038607469	0.811549543781015	0.779214022730911	0.84396510324956	0.865115255322555	0.19986825424896	0.314258261397736	0.737985088034495	0.474443047071506	0.717391304347826	0.704904779015451	0.00253635616626013	-0.670371141317555	0.388339046685355	0.0830910318510706	0.00472155946657086	2.35307566074657	0.918527437687684	0.100228412968502	0.156677485703039	0.327387023876403	7.48086623673926	0.457141037602997	0.622392102834485	0.624401442430998	8.24553226060696	0.934986174560025	1	0.918527437687684	TRUE	0.794623996895903	LGMA
16995	LGMA-(LAMN+MHNA+GCA)/3	LGMA	Macrophages	Macrophages	SDC2	EZR	2.15	0.338	1.244	0.000134	0.0296	0.429	1	0.0494570544286113	up	0.10109216018597	SDC2_EZR	SDC2_EZR_Macrophages_Macrophages	0.314771983453924	0.608008797327525	0.19138413509222	0.306062669118157	0.566721580790911	0.173452319663727	1.001	1.001	1.001	8.32672468351566	3.87289520163519	0.914398911477509	0.990695533856251	0.97842964623019	0.992376340643509	0.124229435241563	0.367542707815276	0.633825907294287	0.526679841897233	0.675530003593245	0.734032518864535	0.0494570544286113	0.10109216018597	0.529429333895154	0.542450184977512	0.000140167055320814	-0.335207816178556	0.429428599025919	0.0289591930257329	0.763620465985722	0.853392716987894	7.41111565751963	0.968766158271154	0.405162499581636	0.61383228448476	8.46687684954768	0.734751369059647	1	0.529429333895154	TRUE	0.794593400066523	LAMN
16996	LGMA-(LAMN+MHNA+GCA)/3	LGMA	Macrophages	Macrophages	SDC2	EZR	2.15	0.338	1.244	0.000134	0.0296	0.429	1	0.000140167055320814	down	-0.335207816178556	SDC2_EZR	SDC2_EZR_Macrophages_Macrophages	0.314771983453924	0.608008797327525	0.19138413509222	0.306062669118157	0.566721580790911	0.173452319663727	1.001	1.001	1.001	8.32672468351566	3.87289520163519	0.914398911477509	0.990695533856251	0.97842964623019	0.992376340643509	0.124229435241563	0.367542707815276	0.633825907294287	0.526679841897233	0.675530003593245	0.734032518864535	0.0494570544286113	0.10109216018597	0.529429333895154	0.542450184977512	0.000140167055320814	-0.335207816178556	0.429428599025919	0.0289591930257329	0.763620465985722	0.853392716987894	7.41111565751963	0.968766158271154	0.405162499581636	0.61383228448476	8.46687684954768	0.734751369059647	1	0.529429333895154	TRUE	0.794593400066523	LAMN
16997	GCA-(LGMA+LAMN+MHNA)/3	GCA	Endothelial	iCAFs	JAG2	NOTCH1	0.808	2.95	1.879	0.172	1	0.00216	0.198	0.000256044837006635	up	0.731738645508779	JAG2_NOTCH1	JAG2_NOTCH1_Endothelial_iCAFs	0.158433930866626	0.0734183969211766	0.0116319652221482	0.171238828202582	0.101587301587302	0.0173956904840718	0.391834343333059	0.154589017934036	0.273211680633548	0.617693014898701	0.764471553092451	0.753361613574516	0.722526812870178	0.795501840883624	0.835040819593405	7.86336143410476	2.66554624884907	0.965145526410349	0.988299496945742	0.987288896873877	0.991129177146964	0.000256044837006635	0.731738645508779	0.644766114748674	0.06076651580884	0.036949409613851	-1.04899724291411	0.299563730732817	0.601572444269768	1.001	1.001	6.05720146311541	1.001	0.339180473795896	0.430900526135861	4.54087360780004	0.702051484251906	0.5	0.644766114748674	TRUE	0.79457384861149	GCA
16998	GCA-(LGMA+LAMN+MHNA)/3	GCA	Endothelial	iCAFs	JAG2	NOTCH1	0.808	2.95	1.879	0.172	1	0.00216	0.198	0.036949409613851	down	-1.04899724291411	JAG2_NOTCH1	JAG2_NOTCH1_Endothelial_iCAFs	0.158433930866626	0.0734183969211766	0.0116319652221482	0.171238828202582	0.101587301587302	0.0173956904840718	0.391834343333059	0.154589017934036	0.273211680633548	0.617693014898701	0.764471553092451	0.753361613574516	0.722526812870178	0.795501840883624	0.835040819593405	7.86336143410476	2.66554624884907	0.965145526410349	0.988299496945742	0.987288896873877	0.991129177146964	0.000256044837006635	0.731738645508779	0.644766114748674	0.06076651580884	0.036949409613851	-1.04899724291411	0.299563730732817	0.601572444269768	1.001	1.001	6.05720146311541	1.001	0.339180473795896	0.430900526135861	4.54087360780004	0.702051484251906	0.5	0.644766114748674	TRUE	0.79457384861149	GCA
16999	LAMN-(LGMA+MHNA+GCA)/3	LAMN	Epithelial	iCAFs	COL17A1	ITGA1	0.578	0.482	0.53	0.584	1	0.295	1	0.0105091691037228	up	0.225967782870733	COL17A1_ITGA1	COL17A1_ITGA1_Epithelial_iCAFs	0.260028926251743	0.337231007312646	0.087689816730301	0.303667953667954	0.362884492900229	0.110196391376845	0.224577196182587	0.900388818556685	0.562483007369636	0.135013374369033	0.233587152887601	0.696174163598527	0.361153353609733	0.662357931807268	0.641507923803426	0.255545788298525	0.530177984021837	0.688375853395616	0.653364175350341	0.738187208048868	0.799743981315128	0.0105091691037228	0.225967782870733	0.552267409842199	0.161145807986554	0.00374905871483384	-0.263702150580946	0.44243814147251	0.0850999621071751	0.851147815588272	0.970828931404184	6.34301823668853	0.903945950459409	0.922339658854969	0.925328425311903	7.64520134614799	1.001	1	0.552267409842199	TRUE	0.794566240246901	LAMN
17000	LAMN-(LGMA+MHNA+GCA)/3	LAMN	Epithelial	iCAFs	COL17A1	ITGA1	0.578	0.482	0.53	0.584	1	0.295	1	0.00374905871483384	down	-0.263702150580946	COL17A1_ITGA1	COL17A1_ITGA1_Epithelial_iCAFs	0.260028926251743	0.337231007312646	0.087689816730301	0.303667953667954	0.362884492900229	0.110196391376845	0.224577196182587	0.900388818556685	0.562483007369636	0.135013374369033	0.233587152887601	0.696174163598527	0.361153353609733	0.662357931807268	0.641507923803426	0.255545788298525	0.530177984021837	0.688375853395616	0.653364175350341	0.738187208048868	0.799743981315128	0.0105091691037228	0.225967782870733	0.552267409842199	0.161145807986554	0.00374905871483384	-0.263702150580946	0.44243814147251	0.0850999621071751	0.851147815588272	0.970828931404184	6.34301823668853	0.903945950459409	0.922339658854969	0.925328425311903	7.64520134614799	1.001	1	0.552267409842199	TRUE	0.794566240246901	LAMN
17001	GCA-(LGMA+LAMN+MHNA)/3	GCA	Fibroblasts	B.cells	TGFBI	ITGA4	1.4	0.419	0.9095	0.103	1	0.273	0.871	0.00444286129448273	up	0.0889858140465648	TGFBI_ITGA4	TGFBI_ITGA4_Fibroblasts_B.cells	0.832850858061918	0.31083991659313	0.258883291254484	0.366959983239053	0.350442477876106	0.128598365807668	0.570070300444639	0.0711544356316257	0.320612368038132	1.38202788541276	0.987162775294828	0.847166639987194	0.797642868576917	0.866375860412998	0.875160076836882	0.236247850889923	0.563837352959244	0.665918074020841	0.673733381243263	0.73203377650018	0.810725835429393	0.00444286129448273	0.0889858140465648	0.527215245615723	0.101755941231464	0.00940249068081322	-0.877029676793684	0.330851032685509	0.173046081986684	1.001	0.533102232687226	8.97570931390965	1.001	0.380413342443278	0.566027806910049	6.69126749905965	0.74241128714714	1	0.527215245615723	TRUE	0.79456579016364	GCA
17002	GCA-(LGMA+LAMN+MHNA)/3	GCA	Fibroblasts	B.cells	TGFBI	ITGA4	1.4	0.419	0.9095	0.103	1	0.273	0.871	0.00940249068081322	down	-0.877029676793684	TGFBI_ITGA4	TGFBI_ITGA4_Fibroblasts_B.cells	0.832850858061918	0.31083991659313	0.258883291254484	0.366959983239053	0.350442477876106	0.128598365807668	0.570070300444639	0.0711544356316257	0.320612368038132	1.38202788541276	0.987162775294828	0.847166639987194	0.797642868576917	0.866375860412998	0.875160076836882	0.236247850889923	0.563837352959244	0.665918074020841	0.673733381243263	0.73203377650018	0.810725835429393	0.00444286129448273	0.0889858140465648	0.527215245615723	0.101755941231464	0.00940249068081322	-0.877029676793684	0.330851032685509	0.173046081986684	1.001	0.533102232687226	8.97570931390965	1.001	0.380413342443278	0.566027806910049	6.69126749905965	0.74241128714714	1	0.527215245615723	TRUE	0.79456579016364	GCA
17003	LAMN-(LGMA+MHNA+GCA)/3	LAMN	NK.cells	SPP1..macrophages	CCL4	CCR1	-0.452	2.5	1.024	0.088	1	0.0148	0.878	0.0139953531157297	up	1.89806155996063	CCL4_CCR1	CCL4_CCR1_NK.cells_SPP1..macrophages	1.39236475443442	0.34935489079647	0.486429436734291	0.619574003718374	0.252380952380952	0.156368677128923	0.439766549598653	0.117858340400099	0.278812444999376	-0.477093832188124	-1.05551732784983	0.296182167440371	0.817552425164079	0.171802465183288	0.0684728669761486	4.57434571151261	1.82973828460504	0.949447538627381	0.960923463887891	0.970355731225296	0.972938375853396	0.0139953531157297	1.89806155996063	0.858070927380295	0.19527595938465	0.011378864611989	0.527646788514066	0.586413972299063	0.203791020587499	0.492093800432489	0.709049863652027	11.2904035713677	0.867518353290444	1.001	0.729315074163143	7.51857234018305	1.001	1	0.858070927380295	TRUE	0.794565410021707	LAMN
17004	LAMN-(LGMA+MHNA+GCA)/3	LAMN	NK.cells	SPP1..macrophages	CCL4	CCR1	-0.452	2.5	1.024	0.088	1	0.0148	0.878	0.011378864611989	down	0.527646788514066	CCL4_CCR1	CCL4_CCR1_NK.cells_SPP1..macrophages	1.39236475443442	0.34935489079647	0.486429436734291	0.619574003718374	0.252380952380952	0.156368677128923	0.439766549598653	0.117858340400099	0.278812444999376	-0.477093832188124	-1.05551732784983	0.296182167440371	0.817552425164079	0.171802465183288	0.0684728669761486	4.57434571151261	1.82973828460504	0.949447538627381	0.960923463887891	0.970355731225296	0.972938375853396	0.0139953531157297	1.89806155996063	0.858070927380295	0.19527595938465	0.011378864611989	0.527646788514066	0.586413972299063	0.203791020587499	0.492093800432489	0.709049863652027	11.2904035713677	0.867518353290444	1.001	0.729315074163143	7.51857234018305	1.001	1	0.858070927380295	TRUE	0.794565410021707	LAMN
17005	LGMA-(LAMN+MHNA+GCA)/3	LGMA	Epithelial	SPP1..macrophages	CCN2	IGF2R	1.64	1.35	1.495	0.0601	0.829	0.16	0.761	0.0706642908327911	up	1.76732895422593	CCN2_IGF2R	CCN2_IGF2R_Epithelial_SPP1..macrophages	0.180500580889172	0.175663651542629	0.0317073911445576	0.17288286202997	0.208222100995094	0.0359980327579254	0.261235324397914	0.434443253362701	0.347839288880307	2.00264586591551	1.22112552799726	0.87307907795742	0.854370097646871	0.895910036817672	0.90601488714583	1.0744380234145	0.795880017344075	0.868621990657564	0.783259971254042	0.876010600071865	0.86949784405318	0.0706642908327911	1.76732895422593	0.83416168781589	0.750071523012735	0.00631134417842642	-0.41100835294621	0.415637659632353	0.124959478574815	0.211734085956307	0.267981982682564	5.65092477909012	0.593996150969796	0.462820216088967	0.532052802745964	6.35224615753008	0.808318898037282	0.75	0.83416168781589	TRUE	0.79456066122363	LGMA
17006	LGMA-(LAMN+MHNA+GCA)/3	LGMA	Epithelial	SPP1..macrophages	CCN2	IGF2R	1.64	1.35	1.495	0.0601	0.829	0.16	0.761	0.00631134417842642	down	-0.41100835294621	CCN2_IGF2R	CCN2_IGF2R_Epithelial_SPP1..macrophages	0.180500580889172	0.175663651542629	0.0317073911445576	0.17288286202997	0.208222100995094	0.0359980327579254	0.261235324397914	0.434443253362701	0.347839288880307	2.00264586591551	1.22112552799726	0.87307907795742	0.854370097646871	0.895910036817672	0.90601488714583	1.0744380234145	0.795880017344075	0.868621990657564	0.783259971254042	0.876010600071865	0.86949784405318	0.0706642908327911	1.76732895422593	0.83416168781589	0.750071523012735	0.00631134417842642	-0.41100835294621	0.415637659632353	0.124959478574815	0.211734085956307	0.267981982682564	5.65092477909012	0.593996150969796	0.462820216088967	0.532052802745964	6.35224615753008	0.808318898037282	0.75	0.83416168781589	TRUE	0.79456066122363	LGMA
17007	LAMN-(LGMA+MHNA+GCA)/3	LAMN	B.cells	Fibroblasts	CD79B	NTM	0.617	0.711	0.664	0.112	1	0.211	1	0.0137525946277321	up	-0.29067360040044	CD79B_NTM	CD79B_NTM_B.cells_Fibroblasts	0.489252994211338	0.200182978639823	0.0979401216896779	0.518514412416851	0.20825594522743	0.107983709071917	0.176990542322262	0.20634857114243	0.191669556732346	0.586632480012498	0.950781977329818	0.706919321274212	0.786817672482792	0.790739554986393	0.8693172722907	0.480435174283341	0.675717544702307	0.756984369385555	0.732101149838304	0.799721523535753	0.843267157743442	0.0137525946277321	-0.29067360040044	0.457780632560461	0.192899325242564	-0.000386252845923446	-0.730188272968788	0.357566950368553	0.0207700809924785	0.901420701458512	0.95915780906847	7.63793157751033	0.970570678257734	0.498746701514141	0.475793409505239	6.7452234360092	0.85347887312818	1	0.457780632560461	TRUE	0.794558953507878	LAMN
17008	LAMN-(LGMA+MHNA+GCA)/3	LAMN	B.cells	Fibroblasts	CD79B	NTM	0.617	0.711	0.664	0.112	1	0.211	1	-0.000386252845923446	down	-0.730188272968788	CD79B_NTM	CD79B_NTM_B.cells_Fibroblasts	0.489252994211338	0.200182978639823	0.0979401216896779	0.518514412416851	0.20825594522743	0.107983709071917	0.176990542322262	0.20634857114243	0.191669556732346	0.586632480012498	0.950781977329818	0.706919321274212	0.786817672482792	0.790739554986393	0.8693172722907	0.480435174283341	0.675717544702307	0.756984369385555	0.732101149838304	0.799721523535753	0.843267157743442	0.0137525946277321	-0.29067360040044	0.457780632560461	0.192899325242564	-0.000386252845923446	-0.730188272968788	0.357566950368553	0.0207700809924785	0.901420701458512	0.95915780906847	7.63793157751033	0.970570678257734	0.498746701514141	0.475793409505239	6.7452234360092	0.85347887312818	1	0.457780632560461	TRUE	0.794558953507878	LAMN
17009	LAMN-(LGMA+MHNA+GCA)/3	LAMN	B.cells	Tregs	HLA.DMA	CD4	0.0865	0.474	0.28025	0.771	1	0.262	1	0.0104670735039032	up	3.10746244996238	HLA.DMA_CD4	HLA.DMA_CD4_B.cells_Tregs	0.396409881595823	0.247283737157214	0.0980257169670637	0.422135994087214	0.24	0.101312638580931	0.176990542322262	0.223854363600918	0.20042245296159	0.00976979629859222	0.112945621949043	0.515127261085321	0.206098927485193	0.533336001280615	0.561309428525692	0.275725187914441	0.581698708680255	0.685231764283148	0.683906755300036	0.745194035213798	0.816385195831836	0.0104670735039032	3.10746244996238	1.001	0.160733687114538	0.00470968856311766	-0.077955794685474	0.476232318215375	0.100043746397037	0.314622645421105	0.473857308206388	7.29459359145695	0.741421274758179	0.429847063106865	0.361520685520512	6.8396563324918	0.838618224878071	1	1.001	TRUE	0.794557513545318	LAMN
17010	LAMN-(LGMA+MHNA+GCA)/3	LAMN	B.cells	Tregs	HLA.DMA	CD4	0.0865	0.474	0.28025	0.771	1	0.262	1	0.00470968856311766	down	-0.077955794685474	HLA.DMA_CD4	HLA.DMA_CD4_B.cells_Tregs	0.396409881595823	0.247283737157214	0.0980257169670637	0.422135994087214	0.24	0.101312638580931	0.176990542322262	0.223854363600918	0.20042245296159	0.00976979629859222	0.112945621949043	0.515127261085321	0.206098927485193	0.533336001280615	0.561309428525692	0.275725187914441	0.581698708680255	0.685231764283148	0.683906755300036	0.745194035213798	0.816385195831836	0.0104670735039032	3.10746244996238	1.001	0.160733687114538	0.00470968856311766	-0.077955794685474	0.476232318215375	0.100043746397037	0.314622645421105	0.473857308206388	7.29459359145695	0.741421274758179	0.429847063106865	0.361520685520512	6.8396563324918	0.838618224878071	1	1.001	TRUE	0.794557513545318	LAMN
17011	LGMA-(LAMN+MHNA+GCA)/3	LGMA	iCAFs	SPP1..macrophages	THBS1	ITGB1	0.774	0.715	0.7445	0.137	1	0.209	0.793	0.0584412525502016	up	0.506421170848951	THBS1_ITGB1	THBS1_ITGB1_iCAFs_SPP1..macrophages	0.892485824157575	0.533617000036712	0.476245608062257	0.679928952291338	0.519040268040918	0.352910505646077	0.262803994133876	0.434443253362701	0.348623623748288	0.668178281020941	0.863279432843593	0.746718424843925	0.759184408516088	0.803065471426285	0.853909876740836	0.486095405430596	0.679853713888946	0.757950053898671	0.734436758893281	0.80102407473949	0.844592166726554	0.0584412525502016	0.506421170848951	0.603558571692271	0.630406540988636	0.00447756839306135	-0.54795494033496	0.390721977404101	0.0964328303331181	0.93485195224069	1.001	9.13237812626453	0.936752186919624	0.353578675235603	0.500122099307319	8.21773787457639	0.728158782275222	1	0.603558571692271	TRUE	0.79455541854402	LGMA
17012	LGMA-(LAMN+MHNA+GCA)/3	LGMA	iCAFs	SPP1..macrophages	THBS1	ITGB1	0.774	0.715	0.7445	0.137	1	0.209	0.793	0.00447756839306135	down	-0.54795494033496	THBS1_ITGB1	THBS1_ITGB1_iCAFs_SPP1..macrophages	0.892485824157575	0.533617000036712	0.476245608062257	0.679928952291338	0.519040268040918	0.352910505646077	0.262803994133876	0.434443253362701	0.348623623748288	0.668178281020941	0.863279432843593	0.746718424843925	0.759184408516088	0.803065471426285	0.853909876740836	0.486095405430596	0.679853713888946	0.757950053898671	0.734436758893281	0.80102407473949	0.844592166726554	0.0584412525502016	0.506421170848951	0.603558571692271	0.630406540988636	0.00447756839306135	-0.54795494033496	0.390721977404101	0.0964328303331181	0.93485195224069	1.001	9.13237812626453	0.936752186919624	0.353578675235603	0.500122099307319	8.21773787457639	0.728158782275222	1	0.603558571692271	TRUE	0.79455541854402	LGMA
17013	GCA-(LGMA+LAMN+MHNA)/3	GCA	Macrophages	NK.cells	HGF	CD44	1.34	0.195	0.7675	0.322	1	0.445	1	0.00405318028940278	up	-0.123174148168872	HGF_CD44	HGF_CD44_Macrophages_NK.cells	0.0702543583642165	1.51822492990421	0.106661918302978	0.0963983050847458	0.813437574410667	0.0784140034654351	0.0811229763135111	0.397778729953697	0.239450853133604	0.659473131927587	0.492144128304169	0.839342884584601	0.583580118456859	0.801464703057468	0.759984792700496	0.0685697978587183	0.351639989019068	0.571370822853036	0.512306863097377	0.632096658282429	0.726037549407115	0.00405318028940278	-0.123174148168872	0.488414035052554	0.097940918371358	0.00520456448024316	0.140571325885264	0.515990536351469	0.107742152780081	0.909103792211315	1.001	4.45421926129217	0.904649603046055	0.970698435012984	0.867100541100427	10.4722037655578	1.001	1	0.515990536351469	TRUE	0.794546938940027	GCA
17014	GCA-(LGMA+LAMN+MHNA)/3	GCA	Macrophages	NK.cells	HGF	CD44	1.34	0.195	0.7675	0.322	1	0.445	1	0.00520456448024316	down	0.140571325885264	HGF_CD44	HGF_CD44_Macrophages_NK.cells	0.0702543583642165	1.51822492990421	0.106661918302978	0.0963983050847458	0.813437574410667	0.0784140034654351	0.0811229763135111	0.397778729953697	0.239450853133604	0.659473131927587	0.492144128304169	0.839342884584601	0.583580118456859	0.801464703057468	0.759984792700496	0.0685697978587183	0.351639989019068	0.571370822853036	0.512306863097377	0.632096658282429	0.726037549407115	0.00405318028940278	-0.123174148168872	0.488414035052554	0.097940918371358	0.00520456448024316	0.140571325885264	0.515990536351469	0.107742152780081	0.909103792211315	1.001	4.45421926129217	0.904649603046055	0.970698435012984	0.867100541100427	10.4722037655578	1.001	1	0.515990536351469	TRUE	0.794546938940027	GCA
17015	LAMN-(LGMA+MHNA+GCA)/3	LAMN	Endothelial	NK.cells	LAMA4	ITGB1	0.631	0.335	0.483	0.126	0.947	0.271	1	0.0117455423986342	up	0.54260594734103	LAMA4_ITGB1	LAMA4_ITGB1_Endothelial_NK.cells	0.503211154114753	0.387000834398826	0.194743136521205	0.440269036159447	0.363538382776925	0.160054693392161	0.060706862958961	0.439766549598653	0.250236706278807	0.567666186030818	0.899629454882437	0.710921242196254	0.771190171282215	0.787978229550184	0.861013286377461	0.189955287557074	0.567030709125594	0.632658102766798	0.675664750269493	0.712854832914121	0.811871182177506	0.0117455423986342	0.54260594734103	0.61017628182565	0.17325004792184	0.00608668846053413	1.4183747932053	0.748470554648889	0.121464681287739	0.814899725343041	0.689831521805757	8.14326793753799	0.998240643402299	0.20307741832234	0.263838381559375	7.59080973314108	0.615036096571049	1	0.748470554648889	TRUE	0.794541672978409	LAMN
17016	LAMN-(LGMA+MHNA+GCA)/3	LAMN	Endothelial	NK.cells	LAMA4	ITGB1	0.631	0.335	0.483	0.126	0.947	0.271	1	0.00608668846053413	down	1.4183747932053	LAMA4_ITGB1	LAMA4_ITGB1_Endothelial_NK.cells	0.503211154114753	0.387000834398826	0.194743136521205	0.440269036159447	0.363538382776925	0.160054693392161	0.060706862958961	0.439766549598653	0.250236706278807	0.567666186030818	0.899629454882437	0.710921242196254	0.771190171282215	0.787978229550184	0.861013286377461	0.189955287557074	0.567030709125594	0.632658102766798	0.675664750269493	0.712854832914121	0.811871182177506	0.0117455423986342	0.54260594734103	0.61017628182565	0.17325004792184	0.00608668846053413	1.4183747932053	0.748470554648889	0.121464681287739	0.814899725343041	0.689831521805757	8.14326793753799	0.998240643402299	0.20307741832234	0.263838381559375	7.59080973314108	0.615036096571049	1	0.748470554648889	TRUE	0.794541672978409	LAMN
17017	GCA-(LGMA+LAMN+MHNA)/3	GCA	B.cells	B.cells	LTB	CD40	0.169	0.574	0.3715	0.759	0.991	0.101	0.852	0.000331956785107154	up	-2.25022773952638	LTB_CD40	LTB_CD40_B.cells_B.cells	0.673105053344961	0.239158821668421	0.16097901141704	0.568023598820059	0.292802359882006	0.166318650203183	0.0711544356316257	0.0711544356316257	0.0711544356316257	0.0202391398736638	0.11975822410452	0.550964462942212	0.216423883464063	0.555966864094765	0.566832079398111	0.571519531448763	0.995678626217357	0.71797520661157	0.850386273805246	0.816205533596838	0.907181997844053	0.000331956785107154	-2.25022773952638	0.0994044716288909	0.0615097027067983	0.0137439740735476	1.0488475209998	0.681239787789329	0.24058322070348	0.628634818902667	0.766949197556038	8.10526613965897	0.841148628733843	1.001	1.001	6.227785314035	0.976104493564442	1	0.681239787789329	TRUE	0.794539960633743	MHNA
17018	GCA-(LGMA+LAMN+MHNA)/3	GCA	B.cells	B.cells	LTB	CD40	0.169	0.574	0.3715	0.759	0.991	0.101	0.852	0.0137439740735476	down	1.0488475209998	LTB_CD40	LTB_CD40_B.cells_B.cells	0.673105053344961	0.239158821668421	0.16097901141704	0.568023598820059	0.292802359882006	0.166318650203183	0.0711544356316257	0.0711544356316257	0.0711544356316257	0.0202391398736638	0.11975822410452	0.550964462942212	0.216423883464063	0.555966864094765	0.566832079398111	0.571519531448763	0.995678626217357	0.71797520661157	0.850386273805246	0.816205533596838	0.907181997844053	0.000331956785107154	-2.25022773952638	0.0994044716288909	0.0615097027067983	0.0137439740735476	1.0488475209998	0.681239787789329	0.24058322070348	0.628634818902667	0.766949197556038	8.10526613965897	0.841148628733843	1.001	1.001	6.227785314035	0.976104493564442	1	0.681239787789329	TRUE	0.794539960633743	MHNA
17019	LGMA-(LAMN+MHNA+GCA)/3	LGMA	SPP1..macrophages	Endothelial	ANPEP	SELE	1.67	0.0647	0.86735	0.0669	0.656	0.95	1	0.0215540493055825	up	1.0996096802723	ANPEP_SELE	ANPEP_SELE_SPP1..macrophages_Endothelial	0.193544428360889	0.153339420511376	0.0296779904880641	0.22406274664562	0.112808883701028	0.0252762683280786	0.434443253362701	0.623093931583111	0.528768592472906	1.96153838332774	1.17457388223218	0.875800384184409	0.845265727549224	0.894069153193533	0.900552265087242	0.00144128273781155	0.0222763947111523	0.504154689184333	0.0570203018325548	0.49703557312253	0.492409270571326	0.0215540493055825	1.0996096802723	0.712044791323173	0.2692764838674	0.00395424841319928	-0.00186453544324093	0.490076150849519	0.0882919414073736	0.470120859243309	0.539929452426264	6.45660072315462	0.895402951275083	0.690565812121504	1.001	6.41663718951498	1.001	0.75	0.712044791323173	TRUE	0.794528372202166	LGMA
17020	LGMA-(LAMN+MHNA+GCA)/3	LGMA	SPP1..macrophages	Endothelial	ANPEP	SELE	1.67	0.0647	0.86735	0.0669	0.656	0.95	1	0.00395424841319928	down	-0.00186453544324093	ANPEP_SELE	ANPEP_SELE_SPP1..macrophages_Endothelial	0.193544428360889	0.153339420511376	0.0296779904880641	0.22406274664562	0.112808883701028	0.0252762683280786	0.434443253362701	0.623093931583111	0.528768592472906	1.96153838332774	1.17457388223218	0.875800384184409	0.845265727549224	0.894069153193533	0.900552265087242	0.00144128273781155	0.0222763947111523	0.504154689184333	0.0570203018325548	0.49703557312253	0.492409270571326	0.0215540493055825	1.0996096802723	0.712044791323173	0.2692764838674	0.00395424841319928	-0.00186453544324093	0.490076150849519	0.0882919414073736	0.470120859243309	0.539929452426264	6.45660072315462	0.895402951275083	0.690565812121504	1.001	6.41663718951498	1.001	0.75	0.712044791323173	TRUE	0.794528372202166	LGMA
17021	LGMA-(LAMN+MHNA+GCA)/3	LGMA	C1Qhi.monocytes	Macrophages	S100A8	CD68	0.148	0.811	0.4795	0.725	0.996	0.0653	0.926	0.058161687805972	up	1.09011734665993	S100A8_CD68	S100A8_CD68_C1Qhi.monocytes_Macrophages	0.737988039923135	0.646804859595247	0.477334250545455	0.391863136969718	0.604245207399044	0.236781422470307	0.475378729342036	1.001	0.738189364671018	0.0206699750274929	0.139661993429006	0.541740035216904	0.243716984152393	0.556787257883784	0.580918841043701	0.961105409985915	1.18508681872493	0.779576895436579	0.892831476823572	0.865927057132591	0.93105461731944	0.058161687805972	1.09011734665993	0.710308770863029	0.6276695692702	0.000583398022671848	-0.138775133062918	0.465167016500018	0.0358541984000855	0.686602918316165	0.751376219729247	9.72669386114901	0.913131839850757	0.452462704257434	0.671663581402693	8.47667150317776	0.829819820571183	1	0.710308770863029	TRUE	0.794528295598778	LGMA
17022	LGMA-(LAMN+MHNA+GCA)/3	LGMA	C1Qhi.monocytes	Macrophages	S100A8	CD68	0.148	0.811	0.4795	0.725	0.996	0.0653	0.926	0.000583398022671848	down	-0.138775133062918	S100A8_CD68	S100A8_CD68_C1Qhi.monocytes_Macrophages	0.737988039923135	0.646804859595247	0.477334250545455	0.391863136969718	0.604245207399044	0.236781422470307	0.475378729342036	1.001	0.738189364671018	0.0206699750274929	0.139661993429006	0.541740035216904	0.243716984152393	0.556787257883784	0.580918841043701	0.961105409985915	1.18508681872493	0.779576895436579	0.892831476823572	0.865927057132591	0.93105461731944	0.058161687805972	1.09011734665993	0.710308770863029	0.6276695692702	0.000583398022671848	-0.138775133062918	0.465167016500018	0.0358541984000855	0.686602918316165	0.751376219729247	9.72669386114901	0.913131839850757	0.452462704257434	0.671663581402693	8.47667150317776	0.829819820571183	1	0.710308770863029	TRUE	0.794528295598778	LGMA
17023	LAMN-(LGMA+MHNA+GCA)/3	LAMN	Macrophages	iCAFs	GAS6	AXL	0.91	0.371	0.6405	0.169	1	0.483	1	0.0117203750068479	up	0.626852460264615	GAS6_AXL	GAS6_AXL_Macrophages_iCAFs	0.168101453030444	0.541419884774169	0.0910134693301136	0.193895348837209	0.568426623206324	0.110215278394947	0.202118009648158	0.900388818556685	0.551253414102421	0.702623098801557	0.772113295386326	0.773331198975508	0.725388186329438	0.807387546022091	0.836721626380663	0.117255614491189	0.316052869248488	0.64696370822853	0.476868487243981	0.670185052102048	0.706319619116062	0.0117203750068479	0.626852460264615	0.625583838713511	0.173003656196961	0.00253906459231494	-1.04180228474437	0.300872761463856	0.0662770084052615	0.342545027361023	0.406862902308151	6.28883413853591	0.761649960224473	1.001	1.001	8.23249970135623	1.001	1	0.625583838713511	TRUE	0.794527613688794	LAMN
17024	LAMN-(LGMA+MHNA+GCA)/3	LAMN	Macrophages	iCAFs	GAS6	AXL	0.91	0.371	0.6405	0.169	1	0.483	1	0.00253906459231494	down	-1.04180228474437	GAS6_AXL	GAS6_AXL_Macrophages_iCAFs	0.168101453030444	0.541419884774169	0.0910134693301136	0.193895348837209	0.568426623206324	0.110215278394947	0.202118009648158	0.900388818556685	0.551253414102421	0.702623098801557	0.772113295386326	0.773331198975508	0.725388186329438	0.807387546022091	0.836721626380663	0.117255614491189	0.316052869248488	0.64696370822853	0.476868487243981	0.670185052102048	0.706319619116062	0.0117203750068479	0.626852460264615	0.625583838713511	0.173003656196961	0.00253906459231494	-1.04180228474437	0.300872761463856	0.0662770084052615	0.342545027361023	0.406862902308151	6.28883413853591	0.761649960224473	1.001	1.001	8.23249970135623	1.001	1	0.625583838713511	TRUE	0.794527613688794	LAMN
17025	MHNA-(LGMA+LAMN+GCA)/3	MHNA	NK.cells	CD4..T.cells	NUCB2	ERAP1	0.794	0.418	0.606	0.0407	1	0.0849	0.916	0.0116214804634456	up	-0.578257927279748	NUCB2_ERAP1	NUCB2_ERAP1_NK.cells_CD4..T.cells	0.216822869101593	0.109382484969517	0.0237166242205525	0.235303329138635	0.146463644945183	0.0344633832533805	0.220650162690461	0.415346021722053	0.317998092206257	1.10398203907518	1.39040559077478	0.750760364975188	0.883604129982392	0.848247158636145	0.923043060669121	0.447716585478028	1.07109230975605	0.665626122888969	0.868846568451312	0.793523176428315	0.917692238591448	0.0116214804634456	-0.578257927279748	0.405185317660375	0.172035466988606	0.00402414792275326	0.297154146619908	0.544478780404993	0.0893793146496355	0.468089107698081	0.50997586473022	6.55295875791881	0.837065633162904	0.617462433577133	0.841939588202007	5.42834980275825	0.859790951646907	1	0.544478780404993	TRUE	0.794526592504939	MHNA
17026	MHNA-(LGMA+LAMN+GCA)/3	MHNA	NK.cells	CD4..T.cells	NUCB2	ERAP1	0.794	0.418	0.606	0.0407	1	0.0849	0.916	0.00402414792275326	down	0.297154146619908	NUCB2_ERAP1	NUCB2_ERAP1_NK.cells_CD4..T.cells	0.216822869101593	0.109382484969517	0.0237166242205525	0.235303329138635	0.146463644945183	0.0344633832533805	0.220650162690461	0.415346021722053	0.317998092206257	1.10398203907518	1.39040559077478	0.750760364975188	0.883604129982392	0.848247158636145	0.923043060669121	0.447716585478028	1.07109230975605	0.665626122888969	0.868846568451312	0.793523176428315	0.917692238591448	0.0116214804634456	-0.578257927279748	0.405185317660375	0.172035466988606	0.00402414792275326	0.297154146619908	0.544478780404993	0.0893793146496355	0.468089107698081	0.50997586473022	6.55295875791881	0.837065633162904	0.617462433577133	0.841939588202007	5.42834980275825	0.859790951646907	1	0.544478780404993	TRUE	0.794526592504939	MHNA
17027	GCA-(LGMA+LAMN+MHNA)/3	GCA	iCAFs	Endothelial	NTM	CD79B	0.281	1.68	0.9805	0.582	0.921	0.00524	1	0.00128041327160052	up	-0.331086848598752	NTM_CD79B	NTM_CD79B_iCAFs_Endothelial	0.402178413299111	0.11072723808517	0.0445321049220864	0.438624338624339	0.132261668321748	0.0580131867929782	0.154589017934036	0.391834343333059	0.273211680633548	0.0660566413133813	0.235077015350112	0.596006082919802	0.362674083560109	0.613574515767568	0.642388346406275	3.83152343786734	2.28066871301627	0.900130255120374	0.980192238591448	0.96200143729788	0.985402443406396	0.00128041327160052	-0.331086848598752	0.450389591684936	0.0707952032331718	0.0188049961292145	0.86819392804433	0.648372174208763	0.319313672418292	1.001	1.001	7.52181199197384	0.95162615369694	0.204782293755662	0.245405068226003	5.56896495260946	0.707932900812281	1	0.648372174208763	TRUE	0.794526325935347	GCA
17028	GCA-(LGMA+LAMN+MHNA)/3	GCA	iCAFs	Endothelial	NTM	CD79B	0.281	1.68	0.9805	0.582	0.921	0.00524	1	0.0188049961292145	down	0.86819392804433	NTM_CD79B	NTM_CD79B_iCAFs_Endothelial	0.402178413299111	0.11072723808517	0.0445321049220864	0.438624338624339	0.132261668321748	0.0580131867929782	0.154589017934036	0.391834343333059	0.273211680633548	0.0660566413133813	0.235077015350112	0.596006082919802	0.362674083560109	0.613574515767568	0.642388346406275	3.83152343786734	2.28066871301627	0.900130255120374	0.980192238591448	0.96200143729788	0.985402443406396	0.00128041327160052	-0.331086848598752	0.450389591684936	0.0707952032331718	0.0188049961292145	0.86819392804433	0.648372174208763	0.319313672418292	1.001	1.001	7.52181199197384	0.95162615369694	0.204782293755662	0.245405068226003	5.56896495260946	0.707932900812281	1	0.648372174208763	TRUE	0.794526325935347	GCA
17029	LGMA-(LAMN+MHNA+GCA)/3	LGMA	C1Qhi.monocytes	B.cells	THBS1	ITGA6	1.65	1.09	1.37	0.00459	0.338	0.205	0.637	0.0952804430811077	up	0.082689032224469	THBS1_ITGA6	THBS1_ITGA6_C1Qhi.monocytes_B.cells	0.653312131453702	0.108948472904033	0.0711773590515598	0.418235010141315	0.116095723849745	0.0485552962416613	0.475378729342036	0.35586775780378	0.415623243572908	3.85800906886352	2.33818731446274	0.874119577397151	0.961001280614695	0.940531455098447	0.970805986873699	0.750188291449228	0.688246138944246	0.833340819259792	0.738052461372619	0.842346388789077	0.846321415738412	0.0952804430811077	0.082689032224469	0.526063648703666	0.99106654799708	0.000714641748733022	-0.344850042144853	0.427674319180542	0.0378958567299404	0.684592716955972	0.616115753979702	9.1206689676473	0.935552404055668	0.151344400865379	0.17877054831432	5.56007068042375	0.645944003950952	1	0.526063648703666	TRUE	0.794518901153602	LGMA
17030	LGMA-(LAMN+MHNA+GCA)/3	LGMA	C1Qhi.monocytes	B.cells	THBS1	ITGA6	1.65	1.09	1.37	0.00459	0.338	0.205	0.637	0.000714641748733022	down	-0.344850042144853	THBS1_ITGA6	THBS1_ITGA6_C1Qhi.monocytes_B.cells	0.653312131453702	0.108948472904033	0.0711773590515598	0.418235010141315	0.116095723849745	0.0485552962416613	0.475378729342036	0.35586775780378	0.415623243572908	3.85800906886352	2.33818731446274	0.874119577397151	0.961001280614695	0.940531455098447	0.970805986873699	0.750188291449228	0.688246138944246	0.833340819259792	0.738052461372619	0.842346388789077	0.846321415738412	0.0952804430811077	0.082689032224469	0.526063648703666	0.99106654799708	0.000714641748733022	-0.344850042144853	0.427674319180542	0.0378958567299404	0.684592716955972	0.616115753979702	9.1206689676473	0.935552404055668	0.151344400865379	0.17877054831432	5.56007068042375	0.645944003950952	1	0.526063648703666	TRUE	0.794518901153602	LGMA
17031	LGMA-(LAMN+MHNA+GCA)/3	LGMA	SPP1..macrophages	CD8..T.cells	HLA.DRA	LAG3	0.36	0.091	0.2255	0.321	0.833	0.749	0.995	0.0224338015114174	up	-0.512367433289943	HLA.DRA_LAG3	HLA.DRA_LAG3_SPP1..macrophages_CD8..T.cells	2.48561108378564	0.141421003369963	0.351517613456467	0.926568085797855	0.17595794022465	0.163037011854887	0.434443253362701	0.272401410357726	0.353422331860213	0.177658188334246	0.493494967595128	0.626080518648952	0.584240435408996	0.684768688970706	0.76032495597887	0.0114221545893485	0.125518182300534	0.518213259072943	0.237086776859504	0.541771469637082	0.580421307941071	0.0224338015114174	-0.512367433289943	0.417235804965862	0.277889361407582	0.0073186067450092	1.92237386972641	0.840166748569269	0.140628692419415	0.714811601132192	0.941798046478009	12.308057011293	0.883550280920251	0.555815846452649	0.600636588471893	5.82796452008031	0.90360802434376	1	0.840166748569269	TRUE	0.794517286300763	MHNA
17032	LGMA-(LAMN+MHNA+GCA)/3	LGMA	SPP1..macrophages	CD8..T.cells	HLA.DRA	LAG3	0.36	0.091	0.2255	0.321	0.833	0.749	0.995	0.0073186067450092	down	1.92237386972641	HLA.DRA_LAG3	HLA.DRA_LAG3_SPP1..macrophages_CD8..T.cells	2.48561108378564	0.141421003369963	0.351517613456467	0.926568085797855	0.17595794022465	0.163037011854887	0.434443253362701	0.272401410357726	0.353422331860213	0.177658188334246	0.493494967595128	0.626080518648952	0.584240435408996	0.684768688970706	0.76032495597887	0.0114221545893485	0.125518182300534	0.518213259072943	0.237086776859504	0.541771469637082	0.580421307941071	0.0224338015114174	-0.512367433289943	0.417235804965862	0.277889361407582	0.0073186067450092	1.92237386972641	0.840166748569269	0.140628692419415	0.714811601132192	0.941798046478009	12.308057011293	0.883550280920251	0.555815846452649	0.600636588471893	5.82796452008031	0.90360802434376	1	0.840166748569269	TRUE	0.794517286300763	MHNA
17033	MHNA-(LGMA+LAMN+GCA)/3	MHNA	iCAFs	SPP1..macrophages	ICAM1	IL2RG	1.56	2.74	2.15	0.0329	0.526	0.159	0.863	-0.0056562057344348	up	-0.291225119329283	ICAM1_IL2RG	ICAM1_IL2RG_iCAFs_SPP1..macrophages	0.289388080382212	0.0634840703817608	0.018371533262627	NA	0.0489533011272142	NA	0.001	0.718445157367712	0.359722578683856	2.31317439919804	1.48280410205003	0.864574995998079	0.89757083400032	0.906154954378101	0.931327036977749	2.18817187936196	0.798602875679548	0.95852048149479	0.784427775781531	0.930852497305066	0.870171577434423	-0.0056562057344348	-0.291225119329283	0.457679767148043	0.00288488752651257	0.027403697024493	3.25767488630601	1.001	0.453077089807041	0.582204003311884	NA	7.49525785769787	0.90044218914757	0.0950621385043885	0.0730050845088204	4.0046969687809	0.489429174835079	0.333333333333333	1.001	TRUE	0.794515468473061	MHNA
17034	MHNA-(LGMA+LAMN+GCA)/3	MHNA	iCAFs	SPP1..macrophages	ICAM1	IL2RG	1.56	2.74	2.15	0.0329	0.526	0.159	0.863	0.027403697024493	down	3.25767488630601	ICAM1_IL2RG	ICAM1_IL2RG_iCAFs_SPP1..macrophages	0.289388080382212	0.0634840703817608	0.018371533262627	NA	0.0489533011272142	NA	0.001	0.718445157367712	0.359722578683856	2.31317439919804	1.48280410205003	0.864574995998079	0.89757083400032	0.906154954378101	0.931327036977749	2.18817187936196	0.798602875679548	0.95852048149479	0.784427775781531	0.930852497305066	0.870171577434423	-0.0056562057344348	-0.291225119329283	0.457679767148043	0.00288488752651257	0.027403697024493	3.25767488630601	1.001	0.453077089807041	0.582204003311884	NA	7.49525785769787	0.90044218914757	0.0950621385043885	0.0730050845088204	4.0046969687809	0.489429174835079	0.333333333333333	1.001	TRUE	0.794515468473061	MHNA
17035	LGMA-(LAMN+MHNA+GCA)/3	LGMA	iCAFs	Endothelial	VEGFA	NRP1	-0.534	0.64	0.053	0.374	1	0.0757	1	0.0265696313535322	up	2.51640452905746	VEGFA_NRP1	VEGFA_NRP1_iCAFs_Endothelial	0.338040626016741	0.952610929191446	0.322021194854265	0.368133735106212	0.718372382989583	0.264457108547105	0.262803994133876	0.623093931583111	0.442948962858494	-0.228086564424944	-0.42712839779952	0.273051064510965	0.537417960621098	0.226028493676965	0.198595325756363	0.717378637119953	1.12090412049993	0.739018145885735	0.880165289256198	0.837675170679123	0.923643550125764	0.0265696313535322	2.51640452905746	0.971157560190959	0.318379621870592	0.00258597271253985	-0.342409752557147	0.428118298698919	0.0670067221772584	0.671596193701925	0.776925082209026	7.09317251695522	0.856493437805524	0.947734045188403	1.001	9.21385339103725	0.974981172648527	1	0.971157560190959	TRUE	0.79450658432444	LGMA
17036	LGMA-(LAMN+MHNA+GCA)/3	LGMA	iCAFs	Endothelial	VEGFA	NRP1	-0.534	0.64	0.053	0.374	1	0.0757	1	0.00258597271253985	down	-0.342409752557147	VEGFA_NRP1	VEGFA_NRP1_iCAFs_Endothelial	0.338040626016741	0.952610929191446	0.322021194854265	0.368133735106212	0.718372382989583	0.264457108547105	0.262803994133876	0.623093931583111	0.442948962858494	-0.228086564424944	-0.42712839779952	0.273051064510965	0.537417960621098	0.226028493676965	0.198595325756363	0.717378637119953	1.12090412049993	0.739018145885735	0.880165289256198	0.837675170679123	0.923643550125764	0.0265696313535322	2.51640452905746	0.971157560190959	0.318379621870592	0.00258597271253985	-0.342409752557147	0.428118298698919	0.0670067221772584	0.671596193701925	0.776925082209026	7.09317251695522	0.856493437805524	0.947734045188403	1.001	9.21385339103725	0.974981172648527	1	0.971157560190959	TRUE	0.79450658432444	LGMA
17037	GCA-(LGMA+LAMN+MHNA)/3	GCA	Fibroblasts	Epithelial	C3	CD46	0.236	0.787	0.5115	0.71	1	0.451	0.785	0.00529909043179262	up	0.132354313577794	C3_CD46	C3_CD46_Fibroblasts_Epithelial	1.45423613831634	0.437115838937422	0.635669649613265	0.651188979677352	0.472062768240343	0.307402072394095	0.570070300444639	0.635265500900704	0.602667900672671	0.0351030297022982	0.148741651280925	0.578277573235153	0.256763246358252	0.577717304306067	0.587481991355851	0.272163061542045	0.345823458122039	0.77497305066475	0.507837765001797	0.743487243981315	0.723612109234639	0.00529909043179262	0.132354313577794	0.535146762309769	0.110138525164841	0.00883971230709395	0.588906202068892	0.597559340071452	0.164291368987827	0.773205068844321	0.76625635912243	10.7553843687015	0.939007595512125	0.82903735788112	1.001	8.16777812769364	1.001	1	0.597559340071452	TRUE	0.794498054150686	GCA
17038	GCA-(LGMA+LAMN+MHNA)/3	GCA	Fibroblasts	Epithelial	C3	CD46	0.236	0.787	0.5115	0.71	1	0.451	0.785	0.00883971230709395	down	0.588906202068892	C3_CD46	C3_CD46_Fibroblasts_Epithelial	1.45423613831634	0.437115838937422	0.635669649613265	0.651188979677352	0.472062768240343	0.307402072394095	0.570070300444639	0.635265500900704	0.602667900672671	0.0351030297022982	0.148741651280925	0.578277573235153	0.256763246358252	0.577717304306067	0.587481991355851	0.272163061542045	0.345823458122039	0.77497305066475	0.507837765001797	0.743487243981315	0.723612109234639	0.00529909043179262	0.132354313577794	0.535146762309769	0.110138525164841	0.00883971230709395	0.588906202068892	0.597559340071452	0.164291368987827	0.773205068844321	0.76625635912243	10.7553843687015	0.939007595512125	0.82903735788112	1.001	8.16777812769364	1.001	1	0.597559340071452	TRUE	0.794498054150686	GCA
17039	LAMN-(LGMA+MHNA+GCA)/3	LAMN	C1Qhi.monocytes	Fibroblasts	OSM	IL6ST	2.41	0.483	1.4465	0.0874	0.47	0.385	1	0.0146784912476442	up	-0.0827902874301206	OSM_IL6ST	OSM_IL6ST_C1Qhi.monocytes_Fibroblasts	0.0747219001541106	0.620359168593686	0.0463544158553445	0.0970500446632824	0.563376306493317	0.0546756957074115	0.637645667210595	0.20634857114243	0.421997119176513	2.55095744735109	1.0584885673656	0.928805826796863	0.818012646070114	0.912878181527133	0.886325436209381	0.200222467647394	0.414539270491499	0.688847466762487	0.565733920229968	0.717660797700323	0.754356809198706	0.0146784912476442	-0.0827902874301206	0.495799701356014	0.201963962022421	-0.000337559106528672	-0.709790833457061	0.361278003932097	0.0215275722770583	0.854811580216034	1.001	4.78041616967285	0.864948188974402	0.583682527993717	0.679510744708516	8.4495287348379	0.879814437915286	1	0.495799701356014	TRUE	0.794496381405349	LAMN
17040	LAMN-(LGMA+MHNA+GCA)/3	LAMN	C1Qhi.monocytes	Fibroblasts	OSM	IL6ST	2.41	0.483	1.4465	0.0874	0.47	0.385	1	-0.000337559106528672	down	-0.709790833457061	OSM_IL6ST	OSM_IL6ST_C1Qhi.monocytes_Fibroblasts	0.0747219001541106	0.620359168593686	0.0463544158553445	0.0970500446632824	0.563376306493317	0.0546756957074115	0.637645667210595	0.20634857114243	0.421997119176513	2.55095744735109	1.0584885673656	0.928805826796863	0.818012646070114	0.912878181527133	0.886325436209381	0.200222467647394	0.414539270491499	0.688847466762487	0.565733920229968	0.717660797700323	0.754356809198706	0.0146784912476442	-0.0827902874301206	0.495799701356014	0.201963962022421	-0.000337559106528672	-0.709790833457061	0.361278003932097	0.0215275722770583	0.854811580216034	1.001	4.78041616967285	0.864948188974402	0.583682527993717	0.679510744708516	8.4495287348379	0.879814437915286	1	0.495799701356014	TRUE	0.794496381405349	LAMN
17041	LAMN-(LGMA+MHNA+GCA)/3	LAMN	Endothelial	B.cells	NETO2	FCRL1	1.64	0.997	1.3185	0.0332	0.947	0.0199	1	-0.000322794616212556	up	-0.154195592916053	NETO2_FCRL1	NETO2_FCRL1_Endothelial_B.cells	0.0848380275192282	0.696900108455818	0.0591236305793278	0.079106503764038	0.566592756836659	0.0448211720513759	0.060706862958961	0.176990542322262	0.118848702640611	2.42533354272538	1.47886191629596	0.87307907795742	0.896910517048183	0.909556587161838	0.931086921722427	1.69604348281952	1.70114692359029	0.81804707150557	0.952748832195472	0.912549407114625	0.96745867768595	-0.000322794616212556	-0.154195592916053	0.482740629019483	0.0550996094993853	0.0137291403725694	0.0345531823276429	0.496701889400286	0.240352464155538	0.607066793629345	0.722326409322083	5.11288597776145	0.8271573779861	0.966569484934028	0.950737661034551	8.54657377042384	1.001	0.5	0.496701889400286	TRUE	0.794490025785831	LAMN
17042	LAMN-(LGMA+MHNA+GCA)/3	LAMN	Endothelial	B.cells	NETO2	FCRL1	1.64	0.997	1.3185	0.0332	0.947	0.0199	1	0.0137291403725694	down	0.0345531823276429	NETO2_FCRL1	NETO2_FCRL1_Endothelial_B.cells	0.0848380275192282	0.696900108455818	0.0591236305793278	0.079106503764038	0.566592756836659	0.0448211720513759	0.060706862958961	0.176990542322262	0.118848702640611	2.42533354272538	1.47886191629596	0.87307907795742	0.896910517048183	0.909556587161838	0.931086921722427	1.69604348281952	1.70114692359029	0.81804707150557	0.952748832195472	0.912549407114625	0.96745867768595	-0.000322794616212556	-0.154195592916053	0.482740629019483	0.0550996094993853	0.0137291403725694	0.0345531823276429	0.496701889400286	0.240352464155538	0.607066793629345	0.722326409322083	5.11288597776145	0.8271573779861	0.966569484934028	0.950737661034551	8.54657377042384	1.001	0.5	0.496701889400286	TRUE	0.794490025785831	LAMN
17043	LAMN-(LGMA+MHNA+GCA)/3	LAMN	Endothelial	Endothelial	ANXA2	DYSF	0.377	0.991	0.684	0.349	0.954	0.022	0.947	0.00940755376894446	up	0.185946820395279	ANXA2_DYSF	ANXA2_DYSF_Endothelial_Endothelial	1.13585370063981	0.423321299119563	0.480831064164609	0.771134147846477	0.395409107737875	0.304913465346182	0.060706862958961	0.060706862958961	0.060706862958961	0.172354814036389	0.45717457304082	0.632463582519609	0.559968785016808	0.68228749799904	0.747338722586842	1.64265912330519	1.65757731917779	0.816946640316206	0.948683974128638	0.910079051383399	0.964628997484729	0.00940755376894446	0.185946820395279	0.544948112762131	0.150360864326393	-0.000793609902044752	-0.629008734519728	0.375975274928272	0.0144331386348107	0.506587353355307	0.842530921681701	9.65139739254836	0.743017561281024	1.001	1.001	7.75378266305459	1.001	1	0.544948112762131	TRUE	0.794482662817609	LAMN
17044	LAMN-(LGMA+MHNA+GCA)/3	LAMN	Endothelial	Endothelial	ANXA2	DYSF	0.377	0.991	0.684	0.349	0.954	0.022	0.947	-0.000793609902044752	down	-0.629008734519728	ANXA2_DYSF	ANXA2_DYSF_Endothelial_Endothelial	1.13585370063981	0.423321299119563	0.480831064164609	0.771134147846477	0.395409107737875	0.304913465346182	0.060706862958961	0.060706862958961	0.060706862958961	0.172354814036389	0.45717457304082	0.632463582519609	0.559968785016808	0.68228749799904	0.747338722586842	1.64265912330519	1.65757731917779	0.816946640316206	0.948683974128638	0.910079051383399	0.964628997484729	0.00940755376894446	0.185946820395279	0.544948112762131	0.150360864326393	-0.000793609902044752	-0.629008734519728	0.375975274928272	0.0144331386348107	0.506587353355307	0.842530921681701	9.65139739254836	0.743017561281024	1.001	1.001	7.75378266305459	1.001	1	0.544948112762131	TRUE	0.794482662817609	LAMN
17045	LGMA-(LAMN+MHNA+GCA)/3	LGMA	B.cells	Macrophages	C3	VSIG4	3.3	1.56	2.43	0.000602	0.0425	0.000312	0.0543	0.0523067275950408	up	0.424873577809827	C3_VSIG4	C3_VSIG4_B.cells_Macrophages	0.297369320308709	0.621652899827318	0.184860500289587	0.21666631884689	0.581892859245336	0.126076583775979	0.35586775780378	1.001	0.67843387890189	10.6273315788492	3.22040350874218	0.964442932607652	0.983211941732031	0.985513046262206	0.98679366095726	5.46911883333123	3.50584540598156	0.889081027667984	0.995463528566295	0.97695831836148	0.996406755300036	0.0523067275950408	0.424873577809827	0.588644611040177	0.570348820353716	0.000193380114807292	-0.311624662424224	0.433719252601791	0.0297869879186255	0.158904270435084	0.255619294060202	6.79304861518821	0.59344104899423	0.563650019040744	0.681591965305736	8.44358398517454	0.894197925248793	0.75	0.588644611040177	TRUE	0.794481049736303	LGMA
17046	LGMA-(LAMN+MHNA+GCA)/3	LGMA	B.cells	Macrophages	C3	VSIG4	3.3	1.56	2.43	0.000602	0.0425	0.000312	0.0543	0.000193380114807292	down	-0.311624662424224	C3_VSIG4	C3_VSIG4_B.cells_Macrophages	0.297369320308709	0.621652899827318	0.184860500289587	0.21666631884689	0.581892859245336	0.126076583775979	0.35586775780378	1.001	0.67843387890189	10.6273315788492	3.22040350874218	0.964442932607652	0.983211941732031	0.985513046262206	0.98679366095726	5.46911883333123	3.50584540598156	0.889081027667984	0.995463528566295	0.97695831836148	0.996406755300036	0.0523067275950408	0.424873577809827	0.588644611040177	0.570348820353716	0.000193380114807292	-0.311624662424224	0.433719252601791	0.0297869879186255	0.158904270435084	0.255619294060202	6.79304861518821	0.59344104899423	0.563650019040744	0.681591965305736	8.44358398517454	0.894197925248793	0.75	0.588644611040177	TRUE	0.794481049736303	LGMA
17047	LGMA-(LAMN+MHNA+GCA)/3	LGMA	SPP1..macrophages	CD4..T.cells	HLA.E	KLRC3	0.129	0.964	0.5465	0.781	0.954	0.0417	0.854	0.0167275818753518	up	-0.384079958191985	HLA.E_KLRC3	HLA.E_KLRC3_SPP1..macrophages_CD4..T.cells	1.01285165105002	0.113944207699338	0.11540857889586	0.821560115759011	0.116230833980819	0.0954906174200478	0.434443253362701	0.225262262027145	0.329852757694923	0.0138480166298283	0.1073489661227	0.533716183768209	0.197914999199616	0.542740515447415	0.557227469185209	1.3301888430053	1.37986394502624	0.812252964426877	0.921240567732663	0.893595041322314	0.947718289615523	0.0167275818753518	-0.384079958191985	0.440697862942845	0.222024800208589	0.00911927147645871	0.810312502508679	0.637841388206256	0.168640257303866	0.606226513658526	0.790642137516023	9.38415956707257	0.80529143478875	1.001	1.001	5.34795083372657	1.001	1	0.637841388206256	TRUE	0.794470959362348	LGMA
17048	LGMA-(LAMN+MHNA+GCA)/3	LGMA	SPP1..macrophages	CD4..T.cells	HLA.E	KLRC3	0.129	0.964	0.5465	0.781	0.954	0.0417	0.854	0.00911927147645871	down	0.810312502508679	HLA.E_KLRC3	HLA.E_KLRC3_SPP1..macrophages_CD4..T.cells	1.01285165105002	0.113944207699338	0.11540857889586	0.821560115759011	0.116230833980819	0.0954906174200478	0.434443253362701	0.225262262027145	0.329852757694923	0.0138480166298283	0.1073489661227	0.533716183768209	0.197914999199616	0.542740515447415	0.557227469185209	1.3301888430053	1.37986394502624	0.812252964426877	0.921240567732663	0.893595041322314	0.947718289615523	0.0167275818753518	-0.384079958191985	0.440697862942845	0.222024800208589	0.00911927147645871	0.810312502508679	0.637841388206256	0.168640257303866	0.606226513658526	0.790642137516023	9.38415956707257	0.80529143478875	1.001	1.001	5.34795083372657	1.001	1	0.637841388206256	TRUE	0.794470959362348	LGMA
17049	MHNA-(LGMA+LAMN+GCA)/3	MHNA	Tregs	C1Qhi.monocytes	TIGIT	SIRPA	0.954	0.247	0.6005	0.103	1	0.594	0.806	0.00270292707936587	up	0.0971765720452073	TIGIT_SIRPA	TIGIT_SIRPA_Tregs_C1Qhi.monocytes	0.125232716054672	0.242992016725372	0.0304305502341206	0.124098857805733	0.286290871851755	0.0355283701970103	0.591672972047092	0.176248705813806	0.383960838930449	0.941753287631266	0.987162775294828	0.782055386585561	0.797642868576917	0.83460060829198	0.875160076836882	0.0558747480896452	0.226213555018806	0.593851060007186	0.377447897951851	0.619385555156306	0.654397233201581	0.00270292707936587	0.0971765720452073	0.528713225359208	0.0847217806765019	0.0563241644254889	-0.501688906263015	0.39913949130407	0.902970695730855	0.499579536305008	0.43332519219417	5.97780115660104	0.887141898724621	1.001	0.94416515342143	6.77143273874398	1.001	1	0.528713225359208	TRUE	0.794470364072625	MHNA
17050	MHNA-(LGMA+LAMN+GCA)/3	MHNA	Tregs	C1Qhi.monocytes	TIGIT	SIRPA	0.954	0.247	0.6005	0.103	1	0.594	0.806	0.0563241644254889	down	-0.501688906263015	TIGIT_SIRPA	TIGIT_SIRPA_Tregs_C1Qhi.monocytes	0.125232716054672	0.242992016725372	0.0304305502341206	0.124098857805733	0.286290871851755	0.0355283701970103	0.591672972047092	0.176248705813806	0.383960838930449	0.941753287631266	0.987162775294828	0.782055386585561	0.797642868576917	0.83460060829198	0.875160076836882	0.0558747480896452	0.226213555018806	0.593851060007186	0.377447897951851	0.619385555156306	0.654397233201581	0.00270292707936587	0.0971765720452073	0.528713225359208	0.0847217806765019	0.0563241644254889	-0.501688906263015	0.39913949130407	0.902970695730855	0.499579536305008	0.43332519219417	5.97780115660104	0.887141898724621	1.001	0.94416515342143	6.77143273874398	1.001	1	0.528713225359208	TRUE	0.794470364072625	MHNA
17051	LGMA-(LAMN+MHNA+GCA)/3	LGMA	SPP1..macrophages	SPP1..macrophages	ICAM1	MSN	1.93	0.179	1.0545	0.00454	0.243	0.754	0.947	0.0567489999725172	up	0.331851280997473	ICAM1_MSN	ICAM1_MSN_SPP1..macrophages_SPP1..macrophages	0.343576804527777	0.552259077039882	0.189743408960822	0.326222201587817	0.579528800470464	0.189055161173022	0.434443253362701	0.434443253362701	0.434443253362701	4.52188220398579	2.3429441471429	0.89945173683368	0.961261405474628	0.950456218985113	0.971026092524412	0.0219505290893104	0.122628654130226	0.564745777937477	0.232842256557672	0.567642831476824	0.578332734459217	0.0567489999725172	0.331851280997473	0.571632081022753	0.613839189270751	0.00976058416480624	-0.153418712495429	0.462502804278439	0.17861666860749	0.695421795552247	0.719670741486771	7.40180995494565	0.885691779062052	0.67494906409179	0.787825043889601	8.20136352006154	0.905479151387844	1	0.571632081022753	TRUE	0.794469305881826	LGMA
17052	LGMA-(LAMN+MHNA+GCA)/3	LGMA	SPP1..macrophages	SPP1..macrophages	ICAM1	MSN	1.93	0.179	1.0545	0.00454	0.243	0.754	0.947	0.00976058416480624	down	-0.153418712495429	ICAM1_MSN	ICAM1_MSN_SPP1..macrophages_SPP1..macrophages	0.343576804527777	0.552259077039882	0.189743408960822	0.326222201587817	0.579528800470464	0.189055161173022	0.434443253362701	0.434443253362701	0.434443253362701	4.52188220398579	2.3429441471429	0.89945173683368	0.961261405474628	0.950456218985113	0.971026092524412	0.0219505290893104	0.122628654130226	0.564745777937477	0.232842256557672	0.567642831476824	0.578332734459217	0.0567489999725172	0.331851280997473	0.571632081022753	0.613839189270751	0.00976058416480624	-0.153418712495429	0.462502804278439	0.17861666860749	0.695421795552247	0.719670741486771	7.40180995494565	0.885691779062052	0.67494906409179	0.787825043889601	8.20136352006154	0.905479151387844	1	0.571632081022753	TRUE	0.794469305881826	LGMA
17053	LGMA-(LAMN+MHNA+GCA)/3	LGMA	B.cells	Epithelial	ICAM1	EZR	1.65	0.731	1.1905	0.0113	0.175	0.446	1	0.0123143999672404	up	1.33955185044243	ICAM1_EZR	ICAM1_EZR_B.cells_Epithelial	0.126038139655182	1.36707629919577	0.172303753517326	0.122975319855946	0.855991011090751	0.1052657683827	0.35586775780378	0.261235324397914	0.308551541100847	3.21242056825236	1.94692155651658	0.874119577397151	0.939931166960141	0.929406114935169	0.957459580598687	0.256336218281424	0.350665141287858	0.761925080848006	0.51147592526051	0.738546532518864	0.72554347826087	0.0123143999672404	1.33955185044243	0.755926994970538	0.178819230407221	0.00092010527626211	-0.101736868972471	0.471905655526809	0.0410920957811358	0.240913080830885	0.25543236356288	5.45332115901306	0.578129940427195	1.001	1.001	9.98702169620255	1.001	0.75	0.755926994970538	TRUE	0.794469235263653	LGMA
17054	LGMA-(LAMN+MHNA+GCA)/3	LGMA	B.cells	Epithelial	ICAM1	EZR	1.65	0.731	1.1905	0.0113	0.175	0.446	1	0.00092010527626211	down	-0.101736868972471	ICAM1_EZR	ICAM1_EZR_B.cells_Epithelial	0.126038139655182	1.36707629919577	0.172303753517326	0.122975319855946	0.855991011090751	0.1052657683827	0.35586775780378	0.261235324397914	0.308551541100847	3.21242056825236	1.94692155651658	0.874119577397151	0.939931166960141	0.929406114935169	0.957459580598687	0.256336218281424	0.350665141287858	0.761925080848006	0.51147592526051	0.738546532518864	0.72554347826087	0.0123143999672404	1.33955185044243	0.755926994970538	0.178819230407221	0.00092010527626211	-0.101736868972471	0.471905655526809	0.0410920957811358	0.240913080830885	0.25543236356288	5.45332115901306	0.578129940427195	1.001	1.001	9.98702169620255	1.001	0.75	0.755926994970538	TRUE	0.794469235263653	LGMA
17055	GCA-(LGMA+LAMN+MHNA)/3	GCA	SPP1..macrophages	C1Qhi.monocytes	S100A9	CD36	0.021	1.32	0.6705	0.965	1	0.0255	0.671	0.0107466326124833	up	-1.35918896304962	S100A9_CD36	S100A9_CD36_SPP1..macrophages_C1Qhi.monocytes	1.49023375396134	0.414496958984272	0.617697359192693	0.627777777777778	0.404991948470209	0.25424494542852	0.0480350794940855	0.0295087282581602	0.0387719038761229	0.000324926419780356	0.0154726866562074	0.483952297102609	0.0468825036017288	0.485192892588442	0.487013766607972	2.10336696182718	1.59345981956604	0.864804168163852	0.943720804886813	0.928449514911965	0.961507366151635	0.0107466326124833	-1.35918896304962	0.262363508880773	0.163470603659303	0.0101949643754559	0.32337824444415	0.54924992001913	0.185373989524937	0.92494295780961	0.840005116607865	10.6830967713214	0.958356467827117	1.001	1.001	7.67804187811716	0.963317087204071	1	0.54924992001913	TRUE	0.794465868011519	GCA
17056	GCA-(LGMA+LAMN+MHNA)/3	GCA	SPP1..macrophages	C1Qhi.monocytes	S100A9	CD36	0.021	1.32	0.6705	0.965	1	0.0255	0.671	0.0101949643754559	down	0.32337824444415	S100A9_CD36	S100A9_CD36_SPP1..macrophages_C1Qhi.monocytes	1.49023375396134	0.414496958984272	0.617697359192693	0.627777777777778	0.404991948470209	0.25424494542852	0.0480350794940855	0.0295087282581602	0.0387719038761229	0.000324926419780356	0.0154726866562074	0.483952297102609	0.0468825036017288	0.485192892588442	0.487013766607972	2.10336696182718	1.59345981956604	0.864804168163852	0.943720804886813	0.928449514911965	0.961507366151635	0.0107466326124833	-1.35918896304962	0.262363508880773	0.163470603659303	0.0101949643754559	0.32337824444415	0.54924992001913	0.185373989524937	0.92494295780961	0.840005116607865	10.6830967713214	0.958356467827117	1.001	1.001	7.67804187811716	0.963317087204071	1	0.54924992001913	TRUE	0.794465868011519	GCA
17057	LAMN-(LGMA+MHNA+GCA)/3	LAMN	Fibroblasts	SPP1..macrophages	APOA1	LDLR	0.185	1.62	0.9025	0.821	1	0.277	0.903	0.00996269311483649	up	0.27355676354813	APOA1_LDLR	APOA1_LDLR_Fibroblasts_SPP1..macrophages	0.0534301616773	0.112227143729347	0.00599631443404061	0.0593157070541535	0.0984126984126984	0.00583741878945637	0.20634857114243	0.117858340400099	0.162103455771265	0.0158465159329035	0.0856568428805593	0.557567632463583	0.165759564591004	0.547182647670882	0.541279814310869	0.903182774115593	0.557520230935551	0.894852676967301	0.67000538986705	0.860177865612648	0.808435141933166	0.00996269311483649	0.27355676354813	0.560970795912165	0.155795743798354	0.029813503832005	4.57212666400901	1.001	0.490564612369488	0.996176781415125	1.001	4.76153874848329	1.001	0.210512155139281	0.174704997796561	6.05088259689534	0.716484727126354	0.5	1.001	TRUE	0.794464065447966	LAMN
17058	LAMN-(LGMA+MHNA+GCA)/3	LAMN	Fibroblasts	SPP1..macrophages	APOA1	LDLR	0.185	1.62	0.9025	0.821	1	0.277	0.903	0.029813503832005	down	4.57212666400901	APOA1_LDLR	APOA1_LDLR_Fibroblasts_SPP1..macrophages	0.0534301616773	0.112227143729347	0.00599631443404061	0.0593157070541535	0.0984126984126984	0.00583741878945637	0.20634857114243	0.117858340400099	0.162103455771265	0.0158465159329035	0.0856568428805593	0.557567632463583	0.165759564591004	0.547182647670882	0.541279814310869	0.903182774115593	0.557520230935551	0.894852676967301	0.67000538986705	0.860177865612648	0.808435141933166	0.00996269311483649	0.27355676354813	0.560970795912165	0.155795743798354	0.029813503832005	4.57212666400901	1.001	0.490564612369488	0.996176781415125	1.001	4.76153874848329	1.001	0.210512155139281	0.174704997796561	6.05088259689534	0.716484727126354	0.5	1.001	TRUE	0.794464065447966	LAMN
17059	LAMN-(LGMA+MHNA+GCA)/3	LAMN	Macrophages	Endothelial	ADAM17	IL6R	0.51	1.83	1.17	0.316	1	0.0211	0.947	0.00818308383843813	up	-0.311885368438515	ADAM17_IL6R	ADAM17_IL6R_Macrophages_Endothelial	0.698344166992117	0.0692460930728284	0.048357605184403	0.638081395348837	0.0634332963100086	0.0404756062210666	0.202118009648158	0.060706862958961	0.131412436303559	0.255159587864614	0.500312917381596	0.67576436689611	0.588122298703378	0.715343364815111	0.762526012485993	3.06656310680522	1.67571754470231	0.911651095939633	0.950660258713618	0.950862378727991	0.96595400646784	0.00818308383843813	-0.311885368438515	0.453901284782172	0.138373159728282	0.00124604235556148	0.663204015885593	0.61107687821978	0.046162449792953	0.62468737981204	0.71797747574743	8.64596728662154	0.849740170653816	0.246737808083799	0.173864602728892	5.25283198566412	0.750781920080512	1	0.61107687821978	TRUE	0.794463038154345	LAMN
17060	LAMN-(LGMA+MHNA+GCA)/3	LAMN	Macrophages	Endothelial	ADAM17	IL6R	0.51	1.83	1.17	0.316	1	0.0211	0.947	0.00124604235556148	down	0.663204015885593	ADAM17_IL6R	ADAM17_IL6R_Macrophages_Endothelial	0.698344166992117	0.0692460930728284	0.048357605184403	0.638081395348837	0.0634332963100086	0.0404756062210666	0.202118009648158	0.060706862958961	0.131412436303559	0.255159587864614	0.500312917381596	0.67576436689611	0.588122298703378	0.715343364815111	0.762526012485993	3.06656310680522	1.67571754470231	0.911651095939633	0.950660258713618	0.950862378727991	0.96595400646784	0.00818308383843813	-0.311885368438515	0.453901284782172	0.138373159728282	0.00124604235556148	0.663204015885593	0.61107687821978	0.046162449792953	0.62468737981204	0.71797747574743	8.64596728662154	0.849740170653816	0.246737808083799	0.173864602728892	5.25283198566412	0.750781920080512	1	0.61107687821978	TRUE	0.794463038154345	LAMN
17061	LAMN-(LGMA+MHNA+GCA)/3	LAMN	B.cells	Tregs	RECK	TIGIT	0.947	0.876	0.9115	0.109	1	0.116	1	0.00607667024743924	up	0.824120035260888	RECK_TIGIT	RECK_TIGIT_B.cells_Tregs	0.0433773325032488	0.163164070130565	0.00707762212263694	0.0557280118255728	0.175	0.00975240206947524	0.176990542322262	0.223854363600918	0.20042245296159	0.911557106450229	0.962573502059376	0.780734752681287	0.790239314871138	0.831319033135905	0.87121818472867	0.819534801437219	0.935542010773082	0.794309198706432	0.831678943586058	0.851104922745239	0.896110312612289	0.00607667024743924	0.824120035260888	0.661661431463757	0.11775112299121	0.00311994578165398	-1.33851735436959	0.246889244765262	0.075313333069781	0.20369769340127	0.215950902755781	3.99240446485687	0.627590164886904	0.650592766093331	0.610650322103807	6.12592203489106	0.909099155731026	1	0.661661431463757	TRUE	0.794461268444732	LAMN
17062	LAMN-(LGMA+MHNA+GCA)/3	LAMN	B.cells	Tregs	RECK	TIGIT	0.947	0.876	0.9115	0.109	1	0.116	1	0.00311994578165398	down	-1.33851735436959	RECK_TIGIT	RECK_TIGIT_B.cells_Tregs	0.0433773325032488	0.163164070130565	0.00707762212263694	0.0557280118255728	0.175	0.00975240206947524	0.176990542322262	0.223854363600918	0.20042245296159	0.911557106450229	0.962573502059376	0.780734752681287	0.790239314871138	0.831319033135905	0.87121818472867	0.819534801437219	0.935542010773082	0.794309198706432	0.831678943586058	0.851104922745239	0.896110312612289	0.00607667024743924	0.824120035260888	0.661661431463757	0.11775112299121	0.00311994578165398	-1.33851735436959	0.246889244765262	0.075313333069781	0.20369769340127	0.215950902755781	3.99240446485687	0.627590164886904	0.650592766093331	0.610650322103807	6.12592203489106	0.909099155731026	1	0.661661431463757	TRUE	0.794461268444732	LAMN
17063	GCA-(LGMA+LAMN+MHNA)/3	GCA	Epithelial	CD4..T.cells	FURIN	NOTCH1	1.84	0.651	1.2455	0.0564	0.408	0.0405	1	-0.000720754401105351	up	-0.627992653542234	FURIN_NOTCH1	FURIN_NOTCH1_Epithelial_CD4..T.cells	0.0853708833441232	0.0790904476152863	0.00675202137699909	0.0885059012875536	0.106433188978849	0.00941996531748155	0.635265500900704	0.3059809126524	0.470623206776552	2.29764644867065	1.24872089601666	0.892168240755563	0.859732671682408	0.905594685449016	0.908956299023531	0.906546779887251	1.39254497678533	0.741735537190083	0.922677865612648	0.860492274523895	0.948526769673015	-0.000720754401105351	-0.627992653542234	0.396089503512121	0.0512035364114573	0.00782541888983021	-2.52449175557922	0.0311163520278921	0.148512781573232	0.733005726913457	0.558962343033757	5.93352189002795	1.001	0.365307124220963	0.451407513787572	4.70084170878131	0.726748466443446	1	0.396089503512121	TRUE	0.794460253323029	GCA
17064	GCA-(LGMA+LAMN+MHNA)/3	GCA	Epithelial	CD4..T.cells	FURIN	NOTCH1	1.84	0.651	1.2455	0.0564	0.408	0.0405	1	0.00782541888983021	down	-2.52449175557922	FURIN_NOTCH1	FURIN_NOTCH1_Epithelial_CD4..T.cells	0.0853708833441232	0.0790904476152863	0.00675202137699909	0.0885059012875536	0.106433188978849	0.00941996531748155	0.635265500900704	0.3059809126524	0.470623206776552	2.29764644867065	1.24872089601666	0.892168240755563	0.859732671682408	0.905594685449016	0.908956299023531	0.906546779887251	1.39254497678533	0.741735537190083	0.922677865612648	0.860492274523895	0.948526769673015	-0.000720754401105351	-0.627992653542234	0.396089503512121	0.0512035364114573	0.00782541888983021	-2.52449175557922	0.0311163520278921	0.148512781573232	0.733005726913457	0.558962343033757	5.93352189002795	1.001	0.365307124220963	0.451407513787572	4.70084170878131	0.726748466443446	1	0.396089503512121	TRUE	0.794460253323029	GCA
17065	MHNA-(LGMA+LAMN+GCA)/3	MHNA	B.cells	Tregs	COL4A4	CD47	0.727	0.193	0.46	0.15	0.998	0.632	1	0.0127227170763814	up	0.0506674084033876	COL4A4_CD47	COL4A4_CD47_B.cells_Tregs	0.107843561974664	0.387406343538205	0.0417792800187402	0.128200918896453	0.390859119967184	0.0501084983388521	0.714769094866929	0.591672972047092	0.653221033457011	0.59898165466652	0.823908740944319	0.736213382423563	0.745157675684328	0.792660477028974	0.846246198175124	0.0384616038914997	0.199282921717615	0.570674631692418	0.343895975565936	0.595715055695293	0.637576356449874	0.0127227170763814	0.0506674084033876	0.520207323337268	0.182816702917398	0.00602620184000712	0.054068400333659	0.500252434030308	0.120523737165304	0.891255471282304	0.89892076234969	5.26638818329468	0.952945520029605	0.907689119229711	0.714245387920047	7.59470239666424	1.001	1	0.520207323337268	TRUE	0.794456023224975	MHNA
17066	MHNA-(LGMA+LAMN+GCA)/3	MHNA	B.cells	Tregs	COL4A4	CD47	0.727	0.193	0.46	0.15	0.998	0.632	1	0.00602620184000712	down	0.054068400333659	COL4A4_CD47	COL4A4_CD47_B.cells_Tregs	0.107843561974664	0.387406343538205	0.0417792800187402	0.128200918896453	0.390859119967184	0.0501084983388521	0.714769094866929	0.591672972047092	0.653221033457011	0.59898165466652	0.823908740944319	0.736213382423563	0.745157675684328	0.792660477028974	0.846246198175124	0.0384616038914997	0.199282921717615	0.570674631692418	0.343895975565936	0.595715055695293	0.637576356449874	0.0127227170763814	0.0506674084033876	0.520207323337268	0.182816702917398	0.00602620184000712	0.054068400333659	0.500252434030308	0.120523737165304	0.891255471282304	0.89892076234969	5.26638818329468	0.952945520029605	0.907689119229711	0.714245387920047	7.59470239666424	1.001	1	0.520207323337268	TRUE	0.794456023224975	MHNA
17067	LAMN-(LGMA+MHNA+GCA)/3	LAMN	Endothelial	Epithelial	ADAM10	TSPAN10	0.543	8.04	4.2915	0.156	0.947	1.28e-05	0.00751	-0.00025158713308495	up	-0.299980380558499	ADAM10_TSPAN10	ADAM10_TSPAN10_Endothelial_Epithelial	0.391976298053472	0.196813587389116	0.0771462613914093	0.431815377020856	0.101930501930502	0.0440151581210448	0.060706862958961	0.224577196182587	0.142642029570774	0.438133343093527	0.806875401645538	0.685789178805827	0.738954698255162	0.764526972947015	0.842824555786778	39.3380318440311	4.89279003035213	0.999820337765002	0.998877111031261	0.999730506647503	0.99896694214876	-0.00025158713308495	-0.299980380558499	0.456078547337561	0.0557967391320874	0.00496673707697274	-0.272169234488341	0.440897663713559	0.104042453651389	0.722794817405791	0.703677948370432	7.47663195810131	0.898725167218206	1.001	1.001	4.73713927416891	1.001	0.5	0.456078547337561	TRUE	0.794455313056173	LAMN
17068	LAMN-(LGMA+MHNA+GCA)/3	LAMN	Endothelial	Epithelial	ADAM10	TSPAN10	0.543	8.04	4.2915	0.156	0.947	1.28e-05	0.00751	0.00496673707697274	down	-0.272169234488341	ADAM10_TSPAN10	ADAM10_TSPAN10_Endothelial_Epithelial	0.391976298053472	0.196813587389116	0.0771462613914093	0.431815377020856	0.101930501930502	0.0440151581210448	0.060706862958961	0.224577196182587	0.142642029570774	0.438133343093527	0.806875401645538	0.685789178805827	0.738954698255162	0.764526972947015	0.842824555786778	39.3380318440311	4.89279003035213	0.999820337765002	0.998877111031261	0.999730506647503	0.99896694214876	-0.00025158713308495	-0.299980380558499	0.456078547337561	0.0557967391320874	0.00496673707697274	-0.272169234488341	0.440897663713559	0.104042453651389	0.722794817405791	0.703677948370432	7.47663195810131	0.898725167218206	1.001	1.001	4.73713927416891	1.001	0.5	0.456078547337561	TRUE	0.794455313056173	LAMN
17069	LGMA-(LAMN+MHNA+GCA)/3	LGMA	Fibroblasts	Fibroblasts	CCN1	ITGB1	1.47	0.104	0.787	0.00565	1	0.848	1	0.0147821465454355	up	-0.166351745822009	CCN1_ITGB1	CCN1_ITGB1_Fibroblasts_Fibroblasts	0.99954529220706	0.891444539865505	0.891039193086254	0.568364643663788	0.65038645348499	0.369656664878751	0.231631743788032	0.231631743788032	0.231631743788032	3.30448878170542	2.24795155218056	0.855330558668161	0.95679926364655	0.931046902513206	0.967944613414439	0.00744683136530176	0.0716041477432862	0.525714157384118	0.14700862378728	0.528072224218469	0.534495149119655	0.0147821465454355	-0.166351745822009	0.480517431750702	0.202978759576034	0.00660845835198385	0.260994001096586	0.537899903834458	0.129581456672867	0.822586280247834	0.734292408479543	9.86046879779839	0.982730896022066	0.720888066175627	0.699701448175331	9.20960573331419	0.907131057769484	1	0.537899903834458	TRUE	0.794455290348944	LAMN
17070	LGMA-(LAMN+MHNA+GCA)/3	LGMA	Fibroblasts	Fibroblasts	CCN1	ITGB1	1.47	0.104	0.787	0.00565	1	0.848	1	0.00660845835198385	down	0.260994001096586	CCN1_ITGB1	CCN1_ITGB1_Fibroblasts_Fibroblasts	0.99954529220706	0.891444539865505	0.891039193086254	0.568364643663788	0.65038645348499	0.369656664878751	0.231631743788032	0.231631743788032	0.231631743788032	3.30448878170542	2.24795155218056	0.855330558668161	0.95679926364655	0.931046902513206	0.967944613414439	0.00744683136530176	0.0716041477432862	0.525714157384118	0.14700862378728	0.528072224218469	0.534495149119655	0.0147821465454355	-0.166351745822009	0.480517431750702	0.202978759576034	0.00660845835198385	0.260994001096586	0.537899903834458	0.129581456672867	0.822586280247834	0.734292408479543	9.86046879779839	0.982730896022066	0.720888066175627	0.699701448175331	9.20960573331419	0.907131057769484	1	0.537899903834458	TRUE	0.794455290348944	LAMN
17071	LAMN-(LGMA+MHNA+GCA)/3	LAMN	Endothelial	Fibroblasts	ADAM17	ITGA5	0.392	0.913	0.6525	0.3	0.951	0.0845	1	0.0209867188039501	up	1.33353980296371	ADAM17_ITGA5	ADAM17_ITGA5_Endothelial_Fibroblasts	0.299197710887769	0.369048015591836	0.110418321472751	0.306182895223991	0.386822171237117	0.118438332326211	0.060706862958961	0.20634857114243	0.133527717050696	0.204968468149892	0.522878745280338	0.637686089322875	0.601128541700016	0.696374259644629	0.769689450936449	0.979779824728931	1.07314329105031	0.801563061444484	0.869160977362558	0.867499101688825	0.91798418972332	0.0209867188039501	1.33353980296371	0.754827472149637	0.263722251547252	0.00352518515771562	0.908283552665101	0.655665969306159	0.0816173322974149	0.252284795350505	0.318777613973507	7.24302938336597	0.639296145736471	0.700655202695843	0.66949089559392	7.64406540368463	0.9119106977083	1	0.754827472149637	TRUE	0.794453765692359	LAMN
17072	LAMN-(LGMA+MHNA+GCA)/3	LAMN	Endothelial	Fibroblasts	ADAM17	ITGA5	0.392	0.913	0.6525	0.3	0.951	0.0845	1	0.00352518515771562	down	0.908283552665101	ADAM17_ITGA5	ADAM17_ITGA5_Endothelial_Fibroblasts	0.299197710887769	0.369048015591836	0.110418321472751	0.306182895223991	0.386822171237117	0.118438332326211	0.060706862958961	0.20634857114243	0.133527717050696	0.204968468149892	0.522878745280338	0.637686089322875	0.601128541700016	0.696374259644629	0.769689450936449	0.979779824728931	1.07314329105031	0.801563061444484	0.869160977362558	0.867499101688825	0.91798418972332	0.0209867188039501	1.33353980296371	0.754827472149637	0.263722251547252	0.00352518515771562	0.908283552665101	0.655665969306159	0.0816173322974149	0.252284795350505	0.318777613973507	7.24302938336597	0.639296145736471	0.700655202695843	0.66949089559392	7.64406540368463	0.9119106977083	1	0.754827472149637	TRUE	0.794453765692359	LAMN
17073	LGMA-(LAMN+MHNA+GCA)/3	LGMA	Endothelial	C1Qhi.monocytes	COPA	CD74	0.57	0.625	0.5975	0.0867	1	0.126	0.942	0.0390449748247795	up	-0.602852339567671	COPA_CD74	COPA_CD74_Endothelial_C1Qhi.monocytes	0.2885901386135	3.43641657982485	0.991715937105385	0.352978876603759	0.988572269154793	0.348945129007888	0.623093931583111	0.475378729342036	0.549236330462573	0.60532911443856	1.06198090252379	0.693292780534657	0.81863294381303	0.793740995677925	0.886625580278534	0.562268409301523	0.899629454882437	0.733942687747036	0.820989040603665	0.814453826805605	0.89098993891484	0.0390449748247795	-0.602852339567671	0.400687329633341	0.440514701358783	0.00946979360231152	-0.356643961062869	0.42552856628819	0.174093062093272	0.512425312832278	0.523419793877138	6.84723990384254	0.840425604773435	1.001	0.988960981459424	13.5022003833791	1.001	1	0.42552856628819	TRUE	0.79443266632712	LGMA
17074	LGMA-(LAMN+MHNA+GCA)/3	LGMA	Endothelial	C1Qhi.monocytes	COPA	CD74	0.57	0.625	0.5975	0.0867	1	0.126	0.942	0.00946979360231152	down	-0.356643961062869	COPA_CD74	COPA_CD74_Endothelial_C1Qhi.monocytes	0.2885901386135	3.43641657982485	0.991715937105385	0.352978876603759	0.988572269154793	0.348945129007888	0.623093931583111	0.475378729342036	0.549236330462573	0.60532911443856	1.06198090252379	0.693292780534657	0.81863294381303	0.793740995677925	0.886625580278534	0.562268409301523	0.899629454882437	0.733942687747036	0.820989040603665	0.814453826805605	0.89098993891484	0.0390449748247795	-0.602852339567671	0.400687329633341	0.440514701358783	0.00946979360231152	-0.356643961062869	0.42552856628819	0.174093062093272	0.512425312832278	0.523419793877138	6.84723990384254	0.840425604773435	1.001	0.988960981459424	13.5022003833791	1.001	1	0.42552856628819	TRUE	0.79443266632712	LGMA
17075	LGMA-(LAMN+MHNA+GCA)/3	LGMA	iCAFs	SPP1..macrophages	ANGPTL1	LILRB2	0.6	1.12	0.86	0.304	1	0.207	0.793	0.0532375525592513	up	-0.0303836455356944	ANGPTL1_LILRB2	ANGPTL1_LILRB2_iCAFs_SPP1..macrophages	0.206414222254004	0.171309288199411	0.0353606734885683	0.239458946167662	0.198854790534999	0.0476175585819019	0.262803994133876	0.434443253362701	0.348623623748288	0.310275849834748	0.517126416391246	0.702797342724508	0.597346726428686	0.732591643989115	0.767628461661598	0.766113213088252	0.684029654543082	0.837630255120374	0.736570247933884	0.844143011139059	0.845692597915918	0.0532375525592513	-0.0303836455356944	0.505384173024563	0.579461706203749	0.0105062286855955	-0.0977338935867312	0.472633945764488	0.190216090482105	0.693101301789765	0.735762696875791	6.11141925229299	0.910107390796096	0.537673199696093	0.528904542231186	6.26497216060733	0.876944257515598	1	0.505384173024563	TRUE	0.794420027281356	LGMA
17076	LGMA-(LAMN+MHNA+GCA)/3	LGMA	iCAFs	SPP1..macrophages	ANGPTL1	LILRB2	0.6	1.12	0.86	0.304	1	0.207	0.793	0.0105062286855955	down	-0.0977338935867312	ANGPTL1_LILRB2	ANGPTL1_LILRB2_iCAFs_SPP1..macrophages	0.206414222254004	0.171309288199411	0.0353606734885683	0.239458946167662	0.198854790534999	0.0476175585819019	0.262803994133876	0.434443253362701	0.348623623748288	0.310275849834748	0.517126416391246	0.702797342724508	0.597346726428686	0.732591643989115	0.767628461661598	0.766113213088252	0.684029654543082	0.837630255120374	0.736570247933884	0.844143011139059	0.845692597915918	0.0532375525592513	-0.0303836455356944	0.505384173024563	0.579461706203749	0.0105062286855955	-0.0977338935867312	0.472633945764488	0.190216090482105	0.693101301789765	0.735762696875791	6.11141925229299	0.910107390796096	0.537673199696093	0.528904542231186	6.26497216060733	0.876944257515598	1	0.505384173024563	TRUE	0.794420027281356	LGMA
17077	LGMA-(LAMN+MHNA+GCA)/3	LGMA	Fibroblasts	Macrophages	HP	TLR4	0.92	0.469	0.6945	0.174	1	0.386	1	0.0620406058612822	up	1.53084212927376	HP_TLR4	HP_TLR4_Fibroblasts_Macrophages	0.067718006664693	0.143103446201635	0.00969068012362285	0.0395266260384042	0.167898298884214	0.00663645327248055	0.231631743788032	1.001	0.616315871894016	0.698694691580008	0.7594507517174	0.775732351528734	0.720365775572275	0.807027373139107	0.833840243316792	0.193890554108947	0.413412695328245	0.683659719726913	0.564790693496227	0.714786201940352	0.753817822493712	0.0620406058612822	1.53084212927376	0.790911420448918	0.665644633131598	0.000658189688427138	-0.105628695514107	0.471197587401507	0.0370176751770389	0.571683195199033	0.505207473543168	6.13506237389084	1.001	0.59460310642273	0.523297159930636	6.06591861650076	0.928862744205814	0.25	0.790911420448918	TRUE	0.794418042397783	LGMA
17078	LGMA-(LAMN+MHNA+GCA)/3	LGMA	Fibroblasts	Macrophages	HP	TLR4	0.92	0.469	0.6945	0.174	1	0.386	1	0.000658189688427138	down	-0.105628695514107	HP_TLR4	HP_TLR4_Fibroblasts_Macrophages	0.067718006664693	0.143103446201635	0.00969068012362285	0.0395266260384042	0.167898298884214	0.00663645327248055	0.231631743788032	1.001	0.616315871894016	0.698694691580008	0.7594507517174	0.775732351528734	0.720365775572275	0.807027373139107	0.833840243316792	0.193890554108947	0.413412695328245	0.683659719726913	0.564790693496227	0.714786201940352	0.753817822493712	0.0620406058612822	1.53084212927376	0.790911420448918	0.665644633131598	0.000658189688427138	-0.105628695514107	0.471197587401507	0.0370176751770389	0.571683195199033	0.505207473543168	6.13506237389084	1.001	0.59460310642273	0.523297159930636	6.06591861650076	0.928862744205814	0.25	0.790911420448918	TRUE	0.794418042397783	LGMA
17079	GCA-(LGMA+LAMN+MHNA)/3	GCA	Fibroblasts	Fibroblasts	LAMA2	DAG1	2.01	0.888	1.449	0.000662	0.184	0.276	1	0.00193647590192324	up	0.132970208234498	LAMA2_DAG1	LAMA2_DAG1_Fibroblasts_Fibroblasts	0.985050214425687	0.0504359546305129	0.0496819479235509	0.410643201340876	0.0573364061736155	0.0235448053845142	0.570070300444639	0.570070300444639	0.570070300444639	6.3900754412262	3.1791420105603	0.904794301264607	0.982311509524572	0.9680646710421	0.986233392028174	0.496472735126087	0.559090917934782	0.796712181099533	0.670948616600791	0.802730865971973	0.809063959755659	0.00193647590192324	0.132970208234498	0.535259401179092	0.0772181335267042	0.0170125545812591	-2.09321053522764	0.109582460911564	0.291430029314047	0.680169472862709	0.541940938930347	10.8551969136912	1.001	0.392251391315832	0.326304035026646	4.49830393558439	0.834616238360017	0.5	0.535259401179092	TRUE	0.794414101202381	GCA
17080	GCA-(LGMA+LAMN+MHNA)/3	GCA	Fibroblasts	Fibroblasts	LAMA2	DAG1	2.01	0.888	1.449	0.000662	0.184	0.276	1	0.0170125545812591	down	-2.09321053522764	LAMA2_DAG1	LAMA2_DAG1_Fibroblasts_Fibroblasts	0.985050214425687	0.0504359546305129	0.0496819479235509	0.410643201340876	0.0573364061736155	0.0235448053845142	0.570070300444639	0.570070300444639	0.570070300444639	6.3900754412262	3.1791420105603	0.904794301264607	0.982311509524572	0.9680646710421	0.986233392028174	0.496472735126087	0.559090917934782	0.796712181099533	0.670948616600791	0.802730865971973	0.809063959755659	0.00193647590192324	0.132970208234498	0.535259401179092	0.0772181335267042	0.0170125545812591	-2.09321053522764	0.109582460911564	0.291430029314047	0.680169472862709	0.541940938930347	10.8551969136912	1.001	0.392251391315832	0.326304035026646	4.49830393558439	0.834616238360017	0.5	0.535259401179092	TRUE	0.794414101202381	GCA
17081	MHNA-(LGMA+LAMN+GCA)/3	MHNA	CD4..T.cells	NK.cells	TNFSF12	TNFRSF25	-0.158	1.14	0.491	0.541	1	0.013	1	0.010171063449806	up	3.4275014813159	TNFSF12_TNFRSF25	TNFSF12_TNFRSF25_CD4..T.cells_NK.cells	0.10570206416594	0.122380357784791	0.0129358564312187	0.141147307412013	0.122743635351629	0.0173249336318444	0.415346021722053	0.220650162690461	0.317998092206257	-0.042154832113162	-0.266802734893431	0.401892908596126	0.395509844725468	0.333800224107572	0.264727068993117	2.15010457837021	1.88605664769316	0.840459935321595	0.964269673014732	0.929527488321955	0.975251527128997	0.010171063449806	3.4275014813159	1.001	0.157835713878788	0.0213242848089766	-0.832160400893465	0.339014424278233	0.358504320784583	0.438723175530783	0.450186762373952	5.30462246359656	0.728216371798984	0.641922303407133	0.594321611193923	5.58656686730504	0.898894242123416	1	1.001	TRUE	0.794413878898603	MHNA
17082	MHNA-(LGMA+LAMN+GCA)/3	MHNA	CD4..T.cells	NK.cells	TNFSF12	TNFRSF25	-0.158	1.14	0.491	0.541	1	0.013	1	0.0213242848089766	down	-0.832160400893465	TNFSF12_TNFRSF25	TNFSF12_TNFRSF25_CD4..T.cells_NK.cells	0.10570206416594	0.122380357784791	0.0129358564312187	0.141147307412013	0.122743635351629	0.0173249336318444	0.415346021722053	0.220650162690461	0.317998092206257	-0.042154832113162	-0.266802734893431	0.401892908596126	0.395509844725468	0.333800224107572	0.264727068993117	2.15010457837021	1.88605664769316	0.840459935321595	0.964269673014732	0.929527488321955	0.975251527128997	0.010171063449806	3.4275014813159	1.001	0.157835713878788	0.0213242848089766	-0.832160400893465	0.339014424278233	0.358504320784583	0.438723175530783	0.450186762373952	5.30462246359656	0.728216371798984	0.641922303407133	0.594321611193923	5.58656686730504	0.898894242123416	1	1.001	TRUE	0.794413878898603	MHNA
17083	GCA-(LGMA+LAMN+MHNA)/3	GCA	Epithelial	Tregs	TNFSF10	TNFRSF10D	2.76	0.468	1.614	0.00718	0.192	0.32	1	0.00304730464460761	up	-0.791001867181236	TNFSF10_TNFRSF10D	TNFSF10_TNFRSF10D_Epithelial_Tregs	0.340278693210166	0.183681310665853	0.0625028363605071	0.375992489270386	0.153922315308454	0.0578736344870869	0.635265500900704	0.298931809158155	0.467098655029429	5.91709653389125	2.1438755557577	0.946054105970866	0.951616776052505	0.964623019049144	0.964582999839923	0.231589810146284	0.494850021680094	0.683255479698167	0.628278835788717	0.730596478620194	0.786404060366511	0.00304730464460761	-0.791001867181236	0.366277305413589	0.0880932775336176	0.00685541644603302	-0.558081662918055	0.388879549588226	0.133423194978936	0.657433629177723	0.865938988643391	8.01013226808515	1.001	0.303735881015026	0.268600192871048	6.53177246976789	0.789244121954492	1	0.388879549588226	TRUE	0.794413089905537	GCA
17084	GCA-(LGMA+LAMN+MHNA)/3	GCA	Epithelial	Tregs	TNFSF10	TNFRSF10D	2.76	0.468	1.614	0.00718	0.192	0.32	1	0.00685541644603302	down	-0.558081662918055	TNFSF10_TNFRSF10D	TNFSF10_TNFRSF10D_Epithelial_Tregs	0.340278693210166	0.183681310665853	0.0625028363605071	0.375992489270386	0.153922315308454	0.0578736344870869	0.635265500900704	0.298931809158155	0.467098655029429	5.91709653389125	2.1438755557577	0.946054105970866	0.951616776052505	0.964623019049144	0.964582999839923	0.231589810146284	0.494850021680094	0.683255479698167	0.628278835788717	0.730596478620194	0.786404060366511	0.00304730464460761	-0.791001867181236	0.366277305413589	0.0880932775336176	0.00685541644603302	-0.558081662918055	0.388879549588226	0.133423194978936	0.657433629177723	0.865938988643391	8.01013226808515	1.001	0.303735881015026	0.268600192871048	6.53177246976789	0.789244121954492	1	0.388879549588226	TRUE	0.794413089905537	GCA
17085	MHNA-(LGMA+LAMN+GCA)/3	MHNA	SPP1..macrophages	C1Qhi.monocytes	HLA.DRA	CD63	0.264	0.768	0.516	0.536	0.982	0.0457	0.226	0.00307259850607325	up	0.203941904454466	HLA.DRA_CD63	HLA.DRA_CD63_SPP1..macrophages_C1Qhi.monocytes	2.12533296801051	1.68257873589977	3.57604005868123	0.899436392914654	0.860286498241312	0.773772984851345	0.718445157367712	0.176248705813806	0.447346931590759	0.0715004955211087	0.27083521030723	0.58930286537538	0.399871938530495	0.619017128221546	0.662698095085641	1.02918435834636	1.34008379993015	0.770526410348545	0.915468918433345	0.872170319798778	0.944327164929932	0.00307259850607325	0.203941904454466	0.548239172198564	0.0883409074115275	0.0589158035777285	-0.248769536740168	0.445154939812566	0.943286845096209	0.610689120461809	0.913707883683952	11.8561906177638	0.842269338904209	1.001	0.893020348581411	10.6675625334356	0.995335082871327	1	0.548239172198564	TRUE	0.794412883971609	MHNA
17086	MHNA-(LGMA+LAMN+GCA)/3	MHNA	SPP1..macrophages	C1Qhi.monocytes	HLA.DRA	CD63	0.264	0.768	0.516	0.536	0.982	0.0457	0.226	0.0589158035777285	down	-0.248769536740168	HLA.DRA_CD63	HLA.DRA_CD63_SPP1..macrophages_C1Qhi.monocytes	2.12533296801051	1.68257873589977	3.57604005868123	0.899436392914654	0.860286498241312	0.773772984851345	0.718445157367712	0.176248705813806	0.447346931590759	0.0715004955211087	0.27083521030723	0.58930286537538	0.399871938530495	0.619017128221546	0.662698095085641	1.02918435834636	1.34008379993015	0.770526410348545	0.915468918433345	0.872170319798778	0.944327164929932	0.00307259850607325	0.203941904454466	0.548239172198564	0.0883409074115275	0.0589158035777285	-0.248769536740168	0.445154939812566	0.943286845096209	0.610689120461809	0.913707883683952	11.8561906177638	0.842269338904209	1.001	0.893020348581411	10.6675625334356	0.995335082871327	1	0.548239172198564	TRUE	0.794412883971609	MHNA
17087	MHNA-(LGMA+LAMN+GCA)/3	MHNA	SPP1..macrophages	CD8..T.cells	S100A4	CCR5	0.265	0.497	0.381	0.58	0.989	0.146	0.936	0.00940041078136713	up	-0.0063228829212146	S100A4_CCR5	S100A4_CCR5_SPP1..macrophages_CD8..T.cells	1.22824690641855	0.0935281461227471	0.114875656138326	0.607017543859649	0.1175065570904	0.0713285416724185	0.718445157367712	0.223068359731449	0.470756758549581	0.0626915817058216	0.236572006437063	0.589703057467584	0.364334880742757	0.610212902193053	0.643548903473667	0.415316630675135	0.835647144215563	0.694057671577434	0.798463887890765	0.78597736255839	0.87805425799497	0.00940041078136713	-0.0063228829212146	0.509784563686242	0.150290933638108	0.015966768935384	0.353914251888806	0.554805556508639	0.27516154137011	0.772791972967866	0.691354855251138	10.3440873535421	0.919328960943826	0.99068157750905	1.001	5.11523351876122	0.992415616834863	1	0.554805556508639	TRUE	0.794405832644392	MHNA
17088	MHNA-(LGMA+LAMN+GCA)/3	MHNA	SPP1..macrophages	CD8..T.cells	S100A4	CCR5	0.265	0.497	0.381	0.58	0.989	0.146	0.936	0.015966768935384	down	0.353914251888806	S100A4_CCR5	S100A4_CCR5_SPP1..macrophages_CD8..T.cells	1.22824690641855	0.0935281461227471	0.114875656138326	0.607017543859649	0.1175065570904	0.0713285416724185	0.718445157367712	0.223068359731449	0.470756758549581	0.0626915817058216	0.236572006437063	0.589703057467584	0.364334880742757	0.610212902193053	0.643548903473667	0.415316630675135	0.835647144215563	0.694057671577434	0.798463887890765	0.78597736255839	0.87805425799497	0.00940041078136713	-0.0063228829212146	0.509784563686242	0.150290933638108	0.015966768935384	0.353914251888806	0.554805556508639	0.27516154137011	0.772791972967866	0.691354855251138	10.3440873535421	0.919328960943826	0.99068157750905	1.001	5.11523351876122	0.992415616834863	1	0.554805556508639	TRUE	0.794405832644392	MHNA
17089	LAMN-(LGMA+MHNA+GCA)/3	LAMN	Macrophages	NK.cells	TGFB1	TGFBR3	0.479	0.108	0.2935	0.346	1	0.708	1	0.0235696889120875	up	4.24858495681387	TGFB1_TGFBR3	TGFB1_TGFBR3_Macrophages_NK.cells	0.590594784512374	0.43832955969015	0.258875151850608	0.576453488372093	0.379772586425242	0.218921232232923	0.202118009648158	0.439766549598653	0.320942279623405	0.22078254867826	0.460923901207223	0.665899631823275	0.563250360172883	0.702857371538338	0.749359692652473	0.016196408169505	0.149966742310231	0.527533237513475	0.275197628458498	0.554572403880704	0.600116780452749	0.0235696889120875	4.24858495681387	1.001	0.289009832622681	0.00555115892833673	0.995971085039758	0.671619595706681	0.113133857688716	0.451354847978958	0.712073393597855	8.25496131460548	0.719351084425629	0.563182978977956	0.620109642824886	7.8812797468011	0.877425381096177	1	1.001	TRUE	0.794405661225962	LGMA
17090	LAMN-(LGMA+MHNA+GCA)/3	LAMN	Macrophages	NK.cells	TGFB1	TGFBR3	0.479	0.108	0.2935	0.346	1	0.708	1	0.00555115892833673	down	0.995971085039758	TGFB1_TGFBR3	TGFB1_TGFBR3_Macrophages_NK.cells	0.590594784512374	0.43832955969015	0.258875151850608	0.576453488372093	0.379772586425242	0.218921232232923	0.202118009648158	0.439766549598653	0.320942279623405	0.22078254867826	0.460923901207223	0.665899631823275	0.563250360172883	0.702857371538338	0.749359692652473	0.016196408169505	0.149966742310231	0.527533237513475	0.275197628458498	0.554572403880704	0.600116780452749	0.0235696889120875	4.24858495681387	1.001	0.289009832622681	0.00555115892833673	0.995971085039758	0.671619595706681	0.113133857688716	0.451354847978958	0.712073393597855	8.25496131460548	0.719351084425629	0.563182978977956	0.620109642824886	7.8812797468011	0.877425381096177	1	1.001	TRUE	0.794405661225962	LGMA
17091	LAMN-(LGMA+MHNA+GCA)/3	LAMN	Fibroblasts	Tregs	VCAN	SELL	0.406	0.622	0.514	0.46	1	0.107	1	0.00410583716428908	up	-0.200862525151582	VCAN_SELL	VCAN_SELL_Fibroblasts_Tregs	0.868689070061251	0.448513997635419	0.389619207515366	0.692204741614771	0.37875	0.262172545886595	0.20634857114243	0.223854363600918	0.215101467371674	0.136920320337281	0.337242168318426	0.642408356010885	0.463462461981751	0.663318392828558	0.696054105970866	0.6037232902798	0.97061622231479	0.733426158821416	0.843087495508444	0.821101329500539	0.90298239310097	0.00410583716428908	-0.200862525151582	0.474205873238516	0.0984564353681173	0.00508523878629785	0.219830853941962	0.530410795025138	0.105885894166274	0.579188401011651	0.734793015285337	9.14731869991263	0.867484621271951	0.871301441993344	0.742788535988079	7.84386274815866	0.983891426939519	1	0.530410795025138	TRUE	0.794404063670669	LAMN
17092	LAMN-(LGMA+MHNA+GCA)/3	LAMN	Fibroblasts	Tregs	VCAN	SELL	0.406	0.622	0.514	0.46	1	0.107	1	0.00508523878629785	down	0.219830853941962	VCAN_SELL	VCAN_SELL_Fibroblasts_Tregs	0.868689070061251	0.448513997635419	0.389619207515366	0.692204741614771	0.37875	0.262172545886595	0.20634857114243	0.223854363600918	0.215101467371674	0.136920320337281	0.337242168318426	0.642408356010885	0.463462461981751	0.663318392828558	0.696054105970866	0.6037232902798	0.97061622231479	0.733426158821416	0.843087495508444	0.821101329500539	0.90298239310097	0.00410583716428908	-0.200862525151582	0.474205873238516	0.0984564353681173	0.00508523878629785	0.219830853941962	0.530410795025138	0.105885894166274	0.579188401011651	0.734793015285337	9.14731869991263	0.867484621271951	0.871301441993344	0.742788535988079	7.84386274815866	0.983891426939519	1	0.530410795025138	TRUE	0.794404063670669	LAMN
17093	LAMN-(LGMA+MHNA+GCA)/3	LAMN	CD8..T.cells	SPP1..macrophages	ITGB2	THY1	0.603	3.6	2.1015	0.0237	1	0.0578	0.878	0.00924493404331418	up	-0.0155831723994376	ITGB2_THY1	ITGB2_THY1_CD8..T.cells_SPP1..macrophages	0.740359286895282	0.144942961739863	0.107309867794215	0.703067154764121	0.0984126984126984	0.0691907358656754	0.523461688274655	0.117858340400099	0.320660014337377	0.980026747355907	1.6252516539899	0.703577717304306	0.912658075876421	0.838042260284937	0.940691531935329	4.4570597816861	1.23807216157947	0.980574020840819	0.900781530722242	0.969502335609055	0.935344053180022	0.00924493404331418	-0.0155831723994376	0.508090980984923	0.148768798090944	0.00826369808926734	-0.155807232993619	0.462068243484605	0.155330756079045	0.576285840990413	0.761784401777096	8.38523537986022	0.854320369797147	0.191928084435675	0.158262157634608	6.44932724868243	0.726689755246088	1	0.508090980984923	TRUE	0.794399048665163	LAMN
17094	LAMN-(LGMA+MHNA+GCA)/3	LAMN	CD8..T.cells	SPP1..macrophages	ITGB2	THY1	0.603	3.6	2.1015	0.0237	1	0.0578	0.878	0.00826369808926734	down	-0.155807232993619	ITGB2_THY1	ITGB2_THY1_CD8..T.cells_SPP1..macrophages	0.740359286895282	0.144942961739863	0.107309867794215	0.703067154764121	0.0984126984126984	0.0691907358656754	0.523461688274655	0.117858340400099	0.320660014337377	0.980026747355907	1.6252516539899	0.703577717304306	0.912658075876421	0.838042260284937	0.940691531935329	4.4570597816861	1.23807216157947	0.980574020840819	0.900781530722242	0.969502335609055	0.935344053180022	0.00924493404331418	-0.0155831723994376	0.508090980984923	0.148768798090944	0.00826369808926734	-0.155807232993619	0.462068243484605	0.155330756079045	0.576285840990413	0.761784401777096	8.38523537986022	0.854320369797147	0.191928084435675	0.158262157634608	6.44932724868243	0.726689755246088	1	0.508090980984923	TRUE	0.794399048665163	LAMN
17095	LAMN-(LGMA+MHNA+GCA)/3	LAMN	Epithelial	iCAFs	SEMA7A	ITGB1	5.44	0.548	2.994	0.000169	0.0395	0.27	1	0.0100744951260133	up	0.0820994803170808	SEMA7A_ITGB1	SEMA7A_ITGB1_Epithelial_iCAFs	0.0264494144163542	1.00263308198529	0.0265190578929753	0.0299227799227799	0.848675583530029	0.0253947327118059	0.224577196182587	0.900388818556685	0.562483007369636	20.5202963269016	3.77211329538633	0.993716984152393	0.989915159276453	0.995998079077957	0.991635985272931	0.311612657240875	0.568636235841013	0.710114983830399	0.676563061444484	0.75696191160618	0.812410168882501	0.0100744951260133	0.0820994803170808	0.525955827569755	0.156890298633938	0.0073735456403396	2.06706434697743	0.866491332637996	0.141483334821385	0.212627497253487	0.239350419384902	2.39547597616864	0.554640368931309	0.835022924842645	1.001	9.41461965246025	0.944123694736528	0.5	0.866491332637996	TRUE	0.79439899224999	LAMN
17096	LAMN-(LGMA+MHNA+GCA)/3	LAMN	Epithelial	iCAFs	SEMA7A	ITGB1	5.44	0.548	2.994	0.000169	0.0395	0.27	1	0.0073735456403396	down	2.06706434697743	SEMA7A_ITGB1	SEMA7A_ITGB1_Epithelial_iCAFs	0.0264494144163542	1.00263308198529	0.0265190578929753	0.0299227799227799	0.848675583530029	0.0253947327118059	0.224577196182587	0.900388818556685	0.562483007369636	20.5202963269016	3.77211329538633	0.993716984152393	0.989915159276453	0.995998079077957	0.991635985272931	0.311612657240875	0.568636235841013	0.710114983830399	0.676563061444484	0.75696191160618	0.812410168882501	0.0100744951260133	0.0820994803170808	0.525955827569755	0.156890298633938	0.0073735456403396	2.06706434697743	0.866491332637996	0.141483334821385	0.212627497253487	0.239350419384902	2.39547597616864	0.554640368931309	0.835022924842645	1.001	9.41461965246025	0.944123694736528	0.5	0.866491332637996	TRUE	0.79439899224999	LAMN
17097	LGMA-(LAMN+MHNA+GCA)/3	LGMA	CD4..T.cells	Tregs	TGFB1	TGFBR3	0.211	0.2	0.2055	0.34	1	0.569	1	0.0295603881046282	up	4.02403004282363	TGFB1_TGFBR3	TGFB1_TGFBR3_CD4..T.cells_Tregs	0.786610764219869	0.279163212482729	0.219592787913113	0.650761754202579	0.224090915065731	0.145829796989036	0.225262262027145	0.204322685818432	0.214792473922789	0.0988579485040842	0.468521082957745	0.568272770930046	0.568072674883944	0.639907155434609	0.751940931647191	0.0489775467209858	0.244887733604929	0.573841178584262	0.399770930650377	0.60999820337765	0.665783327344592	0.0295603881046282	4.02403004282363	1.001	0.347659482129897	-0.000513814956077031	-1.76711139677348	0.168912033583329	0.0187856947472455	0.620959209457519	0.812417525735341	8.66686051569383	0.799380098932119	0.359042944960263	0.366315589765342	7.08511547795986	0.788889179470094	1	1.001	TRUE	0.794397887755502	LGMA
17098	LGMA-(LAMN+MHNA+GCA)/3	LGMA	CD4..T.cells	Tregs	TGFB1	TGFBR3	0.211	0.2	0.2055	0.34	1	0.569	1	-0.000513814956077031	down	-1.76711139677348	TGFB1_TGFBR3	TGFB1_TGFBR3_CD4..T.cells_Tregs	0.786610764219869	0.279163212482729	0.219592787913113	0.650761754202579	0.224090915065731	0.145829796989036	0.225262262027145	0.204322685818432	0.214792473922789	0.0988579485040842	0.468521082957745	0.568272770930046	0.568072674883944	0.639907155434609	0.751940931647191	0.0489775467209858	0.244887733604929	0.573841178584262	0.399770930650377	0.60999820337765	0.665783327344592	0.0295603881046282	4.02403004282363	1.001	0.347659482129897	-0.000513814956077031	-1.76711139677348	0.168912033583329	0.0187856947472455	0.620959209457519	0.812417525735341	8.66686051569383	0.799380098932119	0.359042944960263	0.366315589765342	7.08511547795986	0.788889179470094	1	1.001	TRUE	0.794397887755502	LGMA
17099	GCA-(LGMA+LAMN+MHNA)/3	GCA	Endothelial	SPP1..macrophages	COL4A1	CD93	-0.396	2.14	0.872	0.444	1	0.0432	0.552	0.00246937793360553	up	0.410214970396854	COL4A1_CD93	COL4A1_CD93_Endothelial_SPP1..macrophages	0.969714426836267	0.211215905158439	0.204819110409419	0.58862959285005	0.161111111111111	0.0948347677369524	0.391834343333059	0.0480350794940855	0.219934711413572	-0.139636343834611	-0.35261702988538	0.312590043220746	0.477189050744357	0.258123899471746	0.226048503281575	2.92006478181609	1.36451625318509	0.932199964067553	0.919219367588933	0.947673374056773	0.946550485088035	0.00246937793360553	0.410214970396854	0.58596374841721	0.0824353070777926	0.0162766777918989	3.72214483817197	1.001	0.279982556571284	0.747466495835365	0.743755888841573	9.4219330696393	0.924211189257707	0.282477723410077	0.245357568521534	6.33370944717754	0.735277765551251	1	1.001	TRUE	0.794396991388711	GCA
17100	GCA-(LGMA+LAMN+MHNA)/3	GCA	Endothelial	SPP1..macrophages	COL4A1	CD93	-0.396	2.14	0.872	0.444	1	0.0432	0.552	0.0162766777918989	down	3.72214483817197	COL4A1_CD93	COL4A1_CD93_Endothelial_SPP1..macrophages	0.969714426836267	0.211215905158439	0.204819110409419	0.58862959285005	0.161111111111111	0.0948347677369524	0.391834343333059	0.0480350794940855	0.219934711413572	-0.139636343834611	-0.35261702988538	0.312590043220746	0.477189050744357	0.258123899471746	0.226048503281575	2.92006478181609	1.36451625318509	0.932199964067553	0.919219367588933	0.947673374056773	0.946550485088035	0.00246937793360553	0.410214970396854	0.58596374841721	0.0824353070777926	0.0162766777918989	3.72214483817197	1.001	0.279982556571284	0.747466495835365	0.743755888841573	9.4219330696393	0.924211189257707	0.282477723410077	0.245357568521534	6.33370944717754	0.735277765551251	1	1.001	TRUE	0.794396991388711	GCA
17101	GCA-(LGMA+LAMN+MHNA)/3	GCA	NK.cells	Fibroblasts	TNF	LTBR	0.0895	0.463	0.27625	0.795	1	0.432	1	0.00273917843930872	up	0.469011752676516	TNF_LTBR	TNF_LTBR_NK.cells_Fibroblasts	0.316617686908262	0.0894887435652876	0.0283337189919679	0.227706564013017	0.104441650953279	0.023782049478418	0.397778729953697	0.570070300444639	0.483924515199168	0.00891714198524591	0.0996328713435297	0.517088202337122	0.186649591804066	0.530734752681287	0.5517248279174	0.168771025224696	0.364516253185088	0.681795724038807	0.523558210564139	0.70198526769673	0.732190980955803	0.00273917843930872	0.469011752676516	0.596716891026433	0.0850766857529336	0.0393928086330768	1.29325836515152	0.72570721879392	0.639582535193553	0.873861309876339	0.743384891967346	7.87603196085707	1.00007434158935	0.582521014575906	0.54304743309851	5.35153369240492	0.901987606266136	1	0.72570721879392	TRUE	0.794394369867994	MHNA
17102	GCA-(LGMA+LAMN+MHNA)/3	GCA	NK.cells	Fibroblasts	TNF	LTBR	0.0895	0.463	0.27625	0.795	1	0.432	1	0.0393928086330768	down	1.29325836515152	TNF_LTBR	TNF_LTBR_NK.cells_Fibroblasts	0.316617686908262	0.0894887435652876	0.0283337189919679	0.227706564013017	0.104441650953279	0.023782049478418	0.397778729953697	0.570070300444639	0.483924515199168	0.00891714198524591	0.0996328713435297	0.517088202337122	0.186649591804066	0.530734752681287	0.5517248279174	0.168771025224696	0.364516253185088	0.681795724038807	0.523558210564139	0.70198526769673	0.732190980955803	0.00273917843930872	0.469011752676516	0.596716891026433	0.0850766857529336	0.0393928086330768	1.29325836515152	0.72570721879392	0.639582535193553	0.873861309876339	0.743384891967346	7.87603196085707	1.00007434158935	0.582521014575906	0.54304743309851	5.35153369240492	0.901987606266136	1	0.72570721879392	TRUE	0.794394369867994	MHNA
17103	LAMN-(LGMA+MHNA+GCA)/3	LAMN	C1Qhi.monocytes	Macrophages	IL7	IL7R	3.8	1.34	2.57	0.0121	0.239	0.00626	0.579	0.0114433190042988	up	-0.122076803441339	IL7_IL7R	IL7_IL7R_C1Qhi.monocytes_Macrophages	0.043823201974795	0.474536654204789	0.0207957156416599	0.0560197389921349	0.375193798449612	0.021018258660615	0.637645667210595	0.202118009648158	0.419881838429377	7.28541559279749	1.91721462968355	0.977068993116696	0.937730110453017	0.974267648471266	0.956178965903634	2.95259039349802	2.20342566678957	0.867252066115702	0.977721882860223	0.948436938555516	0.983740567732663	0.0114433190042988	-0.122076803441339	0.488614724680271	0.170291245354566	0.0059375147853285	-0.705566508879356	0.362046565827753	0.119144100443846	0.327397605073567	0.305245134181422	4.20510953415122	0.745021940462618	0.287339016853909	0.430469539233244	7.89307020624609	0.743387965548425	1	0.488614724680271	TRUE	0.79438998675012	LAMN
17104	LAMN-(LGMA+MHNA+GCA)/3	LAMN	C1Qhi.monocytes	Macrophages	IL7	IL7R	3.8	1.34	2.57	0.0121	0.239	0.00626	0.579	0.0059375147853285	down	-0.705566508879356	IL7_IL7R	IL7_IL7R_C1Qhi.monocytes_Macrophages	0.043823201974795	0.474536654204789	0.0207957156416599	0.0560197389921349	0.375193798449612	0.021018258660615	0.637645667210595	0.202118009648158	0.419881838429377	7.28541559279749	1.91721462968355	0.977068993116696	0.937730110453017	0.974267648471266	0.956178965903634	2.95259039349802	2.20342566678957	0.867252066115702	0.977721882860223	0.948436938555516	0.983740567732663	0.0114433190042988	-0.122076803441339	0.488614724680271	0.170291245354566	0.0059375147853285	-0.705566508879356	0.362046565827753	0.119144100443846	0.327397605073567	0.305245134181422	4.20510953415122	0.745021940462618	0.287339016853909	0.430469539233244	7.89307020624609	0.743387965548425	1	0.488614724680271	TRUE	0.79438998675012	LAMN
17105	LAMN-(LGMA+MHNA+GCA)/3	LAMN	Fibroblasts	C1Qhi.monocytes	ANXA2	TLR2	-0.111	1.25	0.5695	0.871	1	0.0042	0.152	0.0514937850623773	up	-0.094056195416142	ANXA2_TLR2	ANXA2_TLR2_Fibroblasts_C1Qhi.monocytes	1.4080269802075	0.933585356726616	1.31451337059772	0.809188244291489	0.838493213359768	0.67849885116892	0.20634857114243	0.637645667210595	0.421997119176513	-0.00665798479414938	-0.0599818449923368	0.423023051064511	0.1259804706259	0.406675204097967	0.397110613094285	2.97093838700262	2.3767507096021	0.855821056413942	0.982527847646425	0.948931009701761	0.987064319080129	0.0514937850623773	-0.094056195416142	0.493739317938775	0.562390017369651	0.01883188356611	1.02210646280038	0.676374593838547	0.319731939722594	0.642198174638494	0.892753836566553	10.3654113846571	0.860248832978331	1.001	1.001	8.91867280324989	1.001	1	0.676374593838547	TRUE	0.794387808480602	LAMN
17106	LAMN-(LGMA+MHNA+GCA)/3	LAMN	Fibroblasts	C1Qhi.monocytes	ANXA2	TLR2	-0.111	1.25	0.5695	0.871	1	0.0042	0.152	0.01883188356611	down	1.02210646280038	ANXA2_TLR2	ANXA2_TLR2_Fibroblasts_C1Qhi.monocytes	1.4080269802075	0.933585356726616	1.31451337059772	0.809188244291489	0.838493213359768	0.67849885116892	0.20634857114243	0.637645667210595	0.421997119176513	-0.00665798479414938	-0.0599818449923368	0.423023051064511	0.1259804706259	0.406675204097967	0.397110613094285	2.97093838700262	2.3767507096021	0.855821056413942	0.982527847646425	0.948931009701761	0.987064319080129	0.0514937850623773	-0.094056195416142	0.493739317938775	0.562390017369651	0.01883188356611	1.02210646280038	0.676374593838547	0.319731939722594	0.642198174638494	0.892753836566553	10.3654113846571	0.860248832978331	1.001	1.001	8.91867280324989	1.001	1	0.676374593838547	TRUE	0.794387808480602	LAMN
17107	LAMN-(LGMA+MHNA+GCA)/3	LAMN	Fibroblasts	C1Qhi.monocytes	ADAM17	IL6R	0.3	1.27	0.785	0.606	1	0.0156	0.258	0.0490126899961827	up	-0.369616998556943	ADAM17_IL6R	ADAM17_IL6R_Fibroblasts_C1Qhi.monocytes	0.40453570652213	0.273949561943607	0.110822379592285	0.394324265268218	0.352578487548748	0.13903025305204	0.20634857114243	0.637645667210595	0.421997119176513	0.0652582127501141	0.217527375833714	0.603569713462462	0.342504402113014	0.612674083560109	0.632123419241236	2.29473176008983	1.80687540164554	0.858448616600791	0.959620912684154	0.933884297520661	0.972062522457779	0.0490126899961827	-0.369616998556943	0.443342944212213	0.53809980493375	0.017712536122498	0.714898694270356	0.620482064607304	0.302319107118413	0.350564865776531	0.424792021164211	7.7445797954626	0.714529901397102	1.001	1.001	6.72622636534468	1.001	1	0.620482064607304	TRUE	0.794384382161007	LAMN
17108	LAMN-(LGMA+MHNA+GCA)/3	LAMN	Fibroblasts	C1Qhi.monocytes	ADAM17	IL6R	0.3	1.27	0.785	0.606	1	0.0156	0.258	0.017712536122498	down	0.714898694270356	ADAM17_IL6R	ADAM17_IL6R_Fibroblasts_C1Qhi.monocytes	0.40453570652213	0.273949561943607	0.110822379592285	0.394324265268218	0.352578487548748	0.13903025305204	0.20634857114243	0.637645667210595	0.421997119176513	0.0652582127501141	0.217527375833714	0.603569713462462	0.342504402113014	0.612674083560109	0.632123419241236	2.29473176008983	1.80687540164554	0.858448616600791	0.959620912684154	0.933884297520661	0.972062522457779	0.0490126899961827	-0.369616998556943	0.443342944212213	0.53809980493375	0.017712536122498	0.714898694270356	0.620482064607304	0.302319107118413	0.350564865776531	0.424792021164211	7.7445797954626	0.714529901397102	1.001	1.001	6.72622636534468	1.001	1	0.620482064607304	TRUE	0.794384382161007	LAMN
17109	LGMA-(LAMN+MHNA+GCA)/3	LGMA	Endothelial	Endothelial	SEMA3A	PLXNA2	1.22	0.544	0.882	0.0415	1	0.0968	1	0.0181577978508297	up	0.140241152298582	SEMA3A_PLXNA2	SEMA3A_PLXNA2_Endothelial_Endothelial	0.0762465328585964	0.455875199591044	0.0347589033850377	0.0782745603302206	0.413456149663009	0.0323630983306979	0.623093931583111	0.623093931583111	0.623093931583111	1.68598132201125	1.38195190328791	0.824375700336161	0.882363534496558	0.881303025452217	0.922302705298543	0.551683805624234	1.01412464269161	0.708879805964786	0.854608336327704	0.812881782249371	0.909270571325907	0.0181577978508297	0.140241152298582	0.536589159294985	0.23602678277948	0.00213170970109052	-0.455469639381327	0.407548496511172	0.0599400997252397	0.199846057259205	0.183455198223508	5.16930054551143	0.720924182995908	0.790350384551072	0.837095627831135	7.75527434421941	0.929174139968679	1	0.536589159294985	TRUE	0.794382158858595	LGMA
17110	LGMA-(LAMN+MHNA+GCA)/3	LGMA	Endothelial	Endothelial	SEMA3A	PLXNA2	1.22	0.544	0.882	0.0415	1	0.0968	1	0.00213170970109052	down	-0.455469639381327	SEMA3A_PLXNA2	SEMA3A_PLXNA2_Endothelial_Endothelial	0.0762465328585964	0.455875199591044	0.0347589033850377	0.0782745603302206	0.413456149663009	0.0323630983306979	0.623093931583111	0.623093931583111	0.623093931583111	1.68598132201125	1.38195190328791	0.824375700336161	0.882363534496558	0.881303025452217	0.922302705298543	0.551683805624234	1.01412464269161	0.708879805964786	0.854608336327704	0.812881782249371	0.909270571325907	0.0181577978508297	0.140241152298582	0.536589159294985	0.23602678277948	0.00213170970109052	-0.455469639381327	0.407548496511172	0.0599400997252397	0.199846057259205	0.183455198223508	5.16930054551143	0.720924182995908	0.790350384551072	0.837095627831135	7.75527434421941	0.929174139968679	1	0.536589159294985	TRUE	0.794382158858595	LGMA
17111	LGMA-(LAMN+MHNA+GCA)/3	LGMA	NK.cells	SPP1..macrophages	TNF	TNFRSF1B	0.16	0.661	0.4105	0.589	1	0.295	0.821	0.0581111615577709	up	0.472369547025485	TNF_TNFRSF1B	TNF_TNFRSF1B_NK.cells_SPP1..macrophages	0.321821475061588	0.388577694872941	0.125052646940041	0.218214013051161	0.420074825510315	0.091666213456372	0.260586388381787	0.434443253362701	0.347514820872244	0.0367815528340637	0.229884705212898	0.546722426764847	0.356591163758604	0.580278533696174	0.639186809668641	0.350447647438434	0.530177984021837	0.744093604024434	0.653364175350341	0.768505210204815	0.799743981315128	0.0581111615577709	0.472369547025485	0.597330986561715	0.627174911359217	0.0201605240734621	0.623250000716393	0.603807755529832	0.340400584545689	0.888207271999255	0.712436612321314	7.88332923086356	1.001	0.590867299601806	0.610086155018007	7.65819842333718	0.899417838821359	1	0.603807755529832	TRUE	0.794381637315948	LGMA
17112	LGMA-(LAMN+MHNA+GCA)/3	LGMA	NK.cells	SPP1..macrophages	TNF	TNFRSF1B	0.16	0.661	0.4105	0.589	1	0.295	0.821	0.0201605240734621	down	0.623250000716393	TNF_TNFRSF1B	TNF_TNFRSF1B_NK.cells_SPP1..macrophages	0.321821475061588	0.388577694872941	0.125052646940041	0.218214013051161	0.420074825510315	0.091666213456372	0.260586388381787	0.434443253362701	0.347514820872244	0.0367815528340637	0.229884705212898	0.546722426764847	0.356591163758604	0.580278533696174	0.639186809668641	0.350447647438434	0.530177984021837	0.744093604024434	0.653364175350341	0.768505210204815	0.799743981315128	0.0581111615577709	0.472369547025485	0.597330986561715	0.627174911359217	0.0201605240734621	0.623250000716393	0.603807755529832	0.340400584545689	0.888207271999255	0.712436612321314	7.88332923086356	1.001	0.590867299601806	0.610086155018007	7.65819842333718	0.899417838821359	1	0.603807755529832	TRUE	0.794381637315948	LGMA
17113	GCA-(LGMA+LAMN+MHNA)/3	GCA	SPP1..macrophages	iCAFs	SPP1	ITGB5	1.79	-0.212	0.789	2.16e-06	0.00333	0.697	0.955	-0.00216331658401842	up	-0.770226271389935	SPP1_ITGB5	SPP1_ITGB5_SPP1..macrophages_iCAFs	2.49826891874786	0.336072016276376	0.839598272724193	0.844444444444444	0.360846560846561	0.304714873603762	0.0480350794940855	0.154589017934036	0.101312048714061	10.1413277854398	5.66554624884907	0.887365935649112	0.998039058748199	0.984112373939491	0.998479270049624	-0.033234651043222	-0.156767221901991	0.373001257635645	0.285213798059648	0.341852317642831	0.3199784405318	-0.00216331658401842	-0.770226271389935	0.370076883140017	0.0370806830180565	0.0551517111137073	1.22370186236253	0.713052301621872	0.884731735727165	0.868914481258362	1.001	13.400832424618	0.947824535885826	0.725307761037909	0.705876467643189	7.2682720367091	0.918793460549394	1	0.713052301621872	TRUE	0.794378681816397	GCA
17114	GCA-(LGMA+LAMN+MHNA)/3	GCA	SPP1..macrophages	iCAFs	SPP1	ITGB5	1.79	-0.212	0.789	2.16e-06	0.00333	0.697	0.955	0.0551517111137073	down	1.22370186236253	SPP1_ITGB5	SPP1_ITGB5_SPP1..macrophages_iCAFs	2.49826891874786	0.336072016276376	0.839598272724193	0.844444444444444	0.360846560846561	0.304714873603762	0.0480350794940855	0.154589017934036	0.101312048714061	10.1413277854398	5.66554624884907	0.887365935649112	0.998039058748199	0.984112373939491	0.998479270049624	-0.033234651043222	-0.156767221901991	0.373001257635645	0.285213798059648	0.341852317642831	0.3199784405318	-0.00216331658401842	-0.770226271389935	0.370076883140017	0.0370806830180565	0.0551517111137073	1.22370186236253	0.713052301621872	0.884731735727165	0.868914481258362	1.001	13.400832424618	0.947824535885826	0.725307761037909	0.705876467643189	7.2682720367091	0.918793460549394	1	0.713052301621872	TRUE	0.794378681816397	GCA
17115	GCA-(LGMA+LAMN+MHNA)/3	GCA	Epithelial	Endothelial	PLA2G2A	ITGB3	5.35	0.807	3.0785	0.000176	0.0201	0.398	1	0.00118819685391903	up	-0.360218653780486	PLA2G2A_ITGB3	PLA2G2A_ITGB3_Epithelial_Endothelial	0.858273187389113	0.0306111857422399	0.0262727599567524	0.581571888412017	0.0373220787818603	0.0217054718366286	0.635265500900704	0.391834343333059	0.513549922116881	20.0865072271943	3.75448733218585	0.993236753641748	0.989755082439571	0.995717944613414	0.99153593724988	0.322894360836534	0.400116927926312	0.778656126482213	0.554078332734459	0.760106000718649	0.74802371541502	0.00118819685391903	-0.360218653780486	0.445061775375307	0.0698923936608659	0.0168684983056954	0.291681384459048	0.543483081238545	0.289189055944886	1.001	1.001	9.79284176740151	0.960573659242941	0.571874610655255	0.500871166008431	3.73653491951853	0.859275515148645	0.5	0.543483081238545	TRUE	0.794374276731739	MHNA
17116	GCA-(LGMA+LAMN+MHNA)/3	GCA	Epithelial	Endothelial	PLA2G2A	ITGB3	5.35	0.807	3.0785	0.000176	0.0201	0.398	1	0.0168684983056954	down	0.291681384459048	PLA2G2A_ITGB3	PLA2G2A_ITGB3_Epithelial_Endothelial	0.858273187389113	0.0306111857422399	0.0262727599567524	0.581571888412017	0.0373220787818603	0.0217054718366286	0.635265500900704	0.391834343333059	0.513549922116881	20.0865072271943	3.75448733218585	0.993236753641748	0.989755082439571	0.995717944613414	0.99153593724988	0.322894360836534	0.400116927926312	0.778656126482213	0.554078332734459	0.760106000718649	0.74802371541502	0.00118819685391903	-0.360218653780486	0.445061775375307	0.0698923936608659	0.0168684983056954	0.291681384459048	0.543483081238545	0.289189055944886	1.001	1.001	9.79284176740151	0.960573659242941	0.571874610655255	0.500871166008431	3.73653491951853	0.859275515148645	0.5	0.543483081238545	TRUE	0.794374276731739	MHNA
17117	LGMA-(LAMN+MHNA+GCA)/3	LGMA	SPP1..macrophages	SPP1..macrophages	F11R	ITGB2	2.25	1.04	1.645	0.235	0.809	0.0317	0.55	0.0565366755966316	up	0.30994826049102	F11R_ITGB2	F11R_ITGB2_SPP1..macrophages_SPP1..macrophages	0.0849789049942775	0.979186496599675	0.0832101962662233	0.101579886098086	0.677520814955817	0.068822487212294	0.434443253362701	0.434443253362701	0.434443253362701	1.41509730988859	0.628932137728264	0.920321754442132	0.660136865695534	0.868616936129342	0.801524731871298	1.55889836729354	1.49894073778225	0.824784405318002	0.934894897592526	0.905632411067194	0.956072583542939	0.0565366755966316	0.30994826049102	0.567626312442452	0.611760508664816	0.00694587267337446	-0.363621691677393	0.424259057335972	0.134830353367238	0.249364201034643	0.232696966088984	5.38198350104726	0.718197641148965	0.76186318785176	0.734140873392989	9.39257111020249	0.956831516948735	0.75	0.567626312442452	TRUE	0.794364946932243	LGMA
17118	LGMA-(LAMN+MHNA+GCA)/3	LGMA	SPP1..macrophages	SPP1..macrophages	F11R	ITGB2	2.25	1.04	1.645	0.235	0.809	0.0317	0.55	0.00694587267337446	down	-0.363621691677393	F11R_ITGB2	F11R_ITGB2_SPP1..macrophages_SPP1..macrophages	0.0849789049942775	0.979186496599675	0.0832101962662233	0.101579886098086	0.677520814955817	0.068822487212294	0.434443253362701	0.434443253362701	0.434443253362701	1.41509730988859	0.628932137728264	0.920321754442132	0.660136865695534	0.868616936129342	0.801524731871298	1.55889836729354	1.49894073778225	0.824784405318002	0.934894897592526	0.905632411067194	0.956072583542939	0.0565366755966316	0.30994826049102	0.567626312442452	0.611760508664816	0.00694587267337446	-0.363621691677393	0.424259057335972	0.134830353367238	0.249364201034643	0.232696966088984	5.38198350104726	0.718197641148965	0.76186318785176	0.734140873392989	9.39257111020249	0.956831516948735	0.75	0.567626312442452	TRUE	0.794364946932243	LGMA
17119	LGMA-(LAMN+MHNA+GCA)/3	LGMA	Macrophages	Epithelial	A2M	KLK3	1.37	3.96	2.665	0.00182	0.168	0.0259	0.644	0.00794533630642344	up	0.441470221532283	A2M_KLK3	A2M_KLK3_Macrophages_Epithelial	0.542879939484727	0.00917400680152869	0.00498038425724637	0.508774196905571	0.0132352941176471	0.00673377613551491	1.001	0.261235324397914	0.631117662198957	3.75370219846045	2.73992861201493	0.843284776692813	0.973427245077637	0.939010725148071	0.979550184088362	6.28333293423824	1.58670023591875	0.985379985627021	0.943136902623069	0.98100071864894	0.961260330578512	0.00794533630642344	0.441470221532283	0.591679914501737	0.136045583434478	0.000924193376710643	-0.0990969528505318	0.472385954543073	0.0411556912350636	0.377264096963886	0.604428096285676	8.14136319017357	0.7665846229519	1.001	1.001	1.03984055815768	1.001	0.25	0.591679914501737	TRUE	0.794364031990362	LGMA
17120	LGMA-(LAMN+MHNA+GCA)/3	LGMA	Macrophages	Epithelial	A2M	KLK3	1.37	3.96	2.665	0.00182	0.168	0.0259	0.644	0.000924193376710643	down	-0.0990969528505318	A2M_KLK3	A2M_KLK3_Macrophages_Epithelial	0.542879939484727	0.00917400680152869	0.00498038425724637	0.508774196905571	0.0132352941176471	0.00673377613551491	1.001	0.261235324397914	0.631117662198957	3.75370219846045	2.73992861201493	0.843284776692813	0.973427245077637	0.939010725148071	0.979550184088362	6.28333293423824	1.58670023591875	0.985379985627021	0.943136902623069	0.98100071864894	0.961260330578512	0.00794533630642344	0.441470221532283	0.591679914501737	0.136045583434478	0.000924193376710643	-0.0990969528505318	0.472385954543073	0.0411556912350636	0.377264096963886	0.604428096285676	8.14136319017357	0.7665846229519	1.001	1.001	1.03984055815768	1.001	0.25	0.591679914501737	TRUE	0.794364031990362	LGMA
17121	LGMA-(LAMN+MHNA+GCA)/3	LGMA	B.cells	Macrophages	C3	C5AR2	3.3	1.61	2.455	0.000602	0.0425	0.00118	0.129	0.0523067275950408	up	0.424873577809827	C3_C5AR2	C3_C5AR2_B.cells_Macrophages	0.297369320308709	0.196695125298477	0.0584910957180443	0.21666631884689	0.210626415231199	0.0456356500400605	0.35586775780378	1.001	0.67843387890189	10.6273315788492	3.22040350874218	0.964442932607652	0.983211941732031	0.985513046262206	0.98679366095726	4.71426996823714	2.92811799269387	0.893572583542939	0.991174092705713	0.971658282429033	0.993083003952569	0.0523067275950408	0.424873577809827	0.588644611040177	0.570348820353716	0.000193380114807292	-0.311624662424224	0.433719252601791	0.0297869879186255	0.158904270435084	0.255619294060202	6.79304861518821	0.59344104899423	0.528267630344468	0.500369396559664	6.59969094007083	0.892962834367204	0.75	0.588644611040177	TRUE	0.794362651805785	LGMA
17122	LGMA-(LAMN+MHNA+GCA)/3	LGMA	B.cells	Macrophages	C3	C5AR2	3.3	1.61	2.455	0.000602	0.0425	0.00118	0.129	0.000193380114807292	down	-0.311624662424224	C3_C5AR2	C3_C5AR2_B.cells_Macrophages	0.297369320308709	0.196695125298477	0.0584910957180443	0.21666631884689	0.210626415231199	0.0456356500400605	0.35586775780378	1.001	0.67843387890189	10.6273315788492	3.22040350874218	0.964442932607652	0.983211941732031	0.985513046262206	0.98679366095726	4.71426996823714	2.92811799269387	0.893572583542939	0.991174092705713	0.971658282429033	0.993083003952569	0.0523067275950408	0.424873577809827	0.588644611040177	0.570348820353716	0.000193380114807292	-0.311624662424224	0.433719252601791	0.0297869879186255	0.158904270435084	0.255619294060202	6.79304861518821	0.59344104899423	0.528267630344468	0.500369396559664	6.59969094007083	0.892962834367204	0.75	0.588644611040177	TRUE	0.794362651805785	LGMA
17123	MHNA-(LGMA+LAMN+GCA)/3	MHNA	B.cells	C1Qhi.monocytes	LTB	TNFRSF1A	0.545	-0.151	0.197	0.34	1	0.774	0.911	0.0169008698602664	up	4.19770469246815	LTB_TNFRSF1A	LTB_TNFRSF1A_B.cells_C1Qhi.monocytes	0.995328700029542	0.155590583995261	0.154863773704841	0.675788271336698	0.180196155698586	0.121774448561066	0.714769094866929	0.176248705813806	0.445508900340368	0.255343990211971	0.468521082957745	0.686409476548743	0.568072674883944	0.715463422442773	0.751940931647191	-0.0168001149368832	-0.111259039317107	0.401051024074739	0.214471793029105	0.376077973409989	0.354900287459576	0.0169008698602664	4.19770469246815	1.001	0.223721309956852	0.0218837486761196	-3.86274641687668	0.001	0.367207472538083	0.929091306531186	0.912264048225045	9.20955755390283	0.955613582927016	0.432035090306292	0.403487711302445	6.16048335408749	0.815209035952708	1	1.001	TRUE	0.794358814317245	MHNA
17124	MHNA-(LGMA+LAMN+GCA)/3	MHNA	B.cells	C1Qhi.monocytes	LTB	TNFRSF1A	0.545	-0.151	0.197	0.34	1	0.774	0.911	0.0218837486761196	down	-3.86274641687668	LTB_TNFRSF1A	LTB_TNFRSF1A_B.cells_C1Qhi.monocytes	0.995328700029542	0.155590583995261	0.154863773704841	0.675788271336698	0.180196155698586	0.121774448561066	0.714769094866929	0.176248705813806	0.445508900340368	0.255343990211971	0.468521082957745	0.686409476548743	0.568072674883944	0.715463422442773	0.751940931647191	-0.0168001149368832	-0.111259039317107	0.401051024074739	0.214471793029105	0.376077973409989	0.354900287459576	0.0169008698602664	4.19770469246815	1.001	0.223721309956852	0.0218837486761196	-3.86274641687668	0.001	0.367207472538083	0.929091306531186	0.912264048225045	9.20955755390283	0.955613582927016	0.432035090306292	0.403487711302445	6.16048335408749	0.815209035952708	1	1.001	TRUE	0.794358814317245	MHNA
17125	LGMA-(LAMN+MHNA+GCA)/3	LGMA	Endothelial	Epithelial	THBS1	TNFRSF11B	0.984	2.71	1.847	0.0184	1	0.00181	0.193	-3.509104797636e-05	up	-1.19894423663064	THBS1_TNFRSF11B	THBS1_TNFRSF11B_Endothelial_Epithelial	0.324223120672068	0.137964586809409	0.044731308877579	0.301919452444863	0.171827221219894	0.0518779805458327	0.623093931583111	0.261235324397914	0.442164627990512	1.70741926215862	1.73518217699046	0.787778133504082	0.92390347366736	0.882663678565712	0.947634864735073	7.43169106210451	2.74232142513082	0.957330219187927	0.989220265900108	0.986300754581387	0.991600790513834	-3.509104797636e-05	-1.19894423663064	0.291670119357573	0.0579162612618437	0.000262169904508832	-0.526602700170117	0.394606744749915	0.03085709809736	0.340250648027909	0.445045589509617	7.37020856548239	0.756190891994403	1.001	1.001	5.38806222109394	1.001	0.75	0.394606744749915	TRUE	0.794358116493596	LGMA
17126	LGMA-(LAMN+MHNA+GCA)/3	LGMA	Endothelial	Epithelial	THBS1	TNFRSF11B	0.984	2.71	1.847	0.0184	1	0.00181	0.193	0.000262169904508832	down	-0.526602700170117	THBS1_TNFRSF11B	THBS1_TNFRSF11B_Endothelial_Epithelial	0.324223120672068	0.137964586809409	0.044731308877579	0.301919452444863	0.171827221219894	0.0518779805458327	0.623093931583111	0.261235324397914	0.442164627990512	1.70741926215862	1.73518217699046	0.787778133504082	0.92390347366736	0.882663678565712	0.947634864735073	7.43169106210451	2.74232142513082	0.957330219187927	0.989220265900108	0.986300754581387	0.991600790513834	-3.509104797636e-05	-1.19894423663064	0.291670119357573	0.0579162612618437	0.000262169904508832	-0.526602700170117	0.394606744749915	0.03085709809736	0.340250648027909	0.445045589509617	7.37020856548239	0.756190891994403	1.001	1.001	5.38806222109394	1.001	0.75	0.394606744749915	TRUE	0.794358116493596	LGMA
17127	LAMN-(LGMA+MHNA+GCA)/3	LAMN	SPP1..macrophages	SPP1..macrophages	CCN2	IGF2R	3.43	1.59	2.51	0.0425	0.878	0.184	0.892	0.00890724110552043	up	-0.151618394074232	CCN2_IGF2R	CCN2_IGF2R_SPP1..macrophages_SPP1..macrophages	0.129892886058005	0.129309714707716	0.0167964120387225	0.126984126984127	0.126984126984127	0.0161249685059209	0.117858340400099	0.117858340400099	0.117858340400099	4.70462596992743	1.37161106994969	0.967744517368337	0.880502641267809	0.952417160236914	0.921122138626541	1.16893966141484	0.735182176990464	0.891820876751707	0.759858965145526	0.883758533956162	0.857729967660798	0.00890724110552043	-0.151618394074232	0.483211964109669	0.145462744522551	0.0150944958416647	1.34284016191446	0.73472799336017	0.261592255575298	0.152649698193866	0.197100837256845	5.85495274927942	0.615406416677122	0.308939158174149	0.281332338971792	5.80557600376343	0.699593588417357	1	0.73472799336017	TRUE	0.794352136119698	LGMA
17128	LAMN-(LGMA+MHNA+GCA)/3	LAMN	SPP1..macrophages	SPP1..macrophages	CCN2	IGF2R	3.43	1.59	2.51	0.0425	0.878	0.184	0.892	0.0150944958416647	down	1.34284016191446	CCN2_IGF2R	CCN2_IGF2R_SPP1..macrophages_SPP1..macrophages	0.129892886058005	0.129309714707716	0.0167964120387225	0.126984126984127	0.126984126984127	0.0161249685059209	0.117858340400099	0.117858340400099	0.117858340400099	4.70462596992743	1.37161106994969	0.967744517368337	0.880502641267809	0.952417160236914	0.921122138626541	1.16893966141484	0.735182176990464	0.891820876751707	0.759858965145526	0.883758533956162	0.857729967660798	0.00890724110552043	-0.151618394074232	0.483211964109669	0.145462744522551	0.0150944958416647	1.34284016191446	0.73472799336017	0.261592255575298	0.152649698193866	0.197100837256845	5.85495274927942	0.615406416677122	0.308939158174149	0.281332338971792	5.80557600376343	0.699593588417357	1	0.73472799336017	TRUE	0.794352136119698	LGMA
17129	LAMN-(LGMA+MHNA+GCA)/3	LAMN	C1Qhi.monocytes	SPP1..macrophages	APP	CD74	1.82	0.564	1.192	0.000177	0.0321	0.174	0.892	0.00832141139334642	up	-0.387612298121895	APP_CD74	APP_CD74_C1Qhi.monocytes_SPP1..macrophages	0.622015919565048	2.6544263262493	1.65109543223963	0.578683631451666	1	0.578683631451666	0.637645667210595	0.117858340400099	0.377752003805347	6.82868865522151	3.75202673363819	0.890147270689931	0.98965503441652	0.971346246198175	0.991475908436049	0.428330223968614	0.7594507517174	0.714786201940352	0.76904419690981	0.789256198347107	0.862446101329501	0.00832141139334642	-0.387612298121895	0.440051845362667	0.139727402755984	0.0063466142138296	-0.576407118963997	0.385545466948895	0.12550814755684	0.522041329077941	0.726172534231671	8.32053021937452	0.789578185593329	0.773440204669422	1.001	12.2718140229339	0.909875122164549	1	0.440051845362667	TRUE	0.794351435330629	LAMN
17130	LAMN-(LGMA+MHNA+GCA)/3	LAMN	C1Qhi.monocytes	SPP1..macrophages	APP	CD74	1.82	0.564	1.192	0.000177	0.0321	0.174	0.892	0.0063466142138296	down	-0.576407118963997	APP_CD74	APP_CD74_C1Qhi.monocytes_SPP1..macrophages	0.622015919565048	2.6544263262493	1.65109543223963	0.578683631451666	1	0.578683631451666	0.637645667210595	0.117858340400099	0.377752003805347	6.82868865522151	3.75202673363819	0.890147270689931	0.98965503441652	0.971346246198175	0.991475908436049	0.428330223968614	0.7594507517174	0.714786201940352	0.76904419690981	0.789256198347107	0.862446101329501	0.00832141139334642	-0.387612298121895	0.440051845362667	0.139727402755984	0.0063466142138296	-0.576407118963997	0.385545466948895	0.12550814755684	0.522041329077941	0.726172534231671	8.32053021937452	0.789578185593329	0.773440204669422	1.001	12.2718140229339	0.909875122164549	1	0.440051845362667	TRUE	0.794351435330629	LAMN
17131	LAMN-(LGMA+MHNA+GCA)/3	LAMN	iCAFs	C1Qhi.monocytes	GPC3	IGF1R	0.654	1.38	1.017	0.228	1	0.0177	0.264	0.0547535688473982	up	0.267989036185344	GPC3_IGF1R	GPC3_IGF1R_iCAFs_C1Qhi.monocytes	0.160176062057373	0.152424233082552	0.0244147134172783	0.189230452212356	0.195625177019107	0.0370182407114479	0.900388818556685	0.637645667210595	0.76901724288364	0.419910610061703	0.642065152999546	0.716543941091724	0.666800064030735	0.760845205698735	0.805126460701137	2.41779689242071	1.75202673363819	0.871653790873158	0.956476823571685	0.937477542220625	0.969704455623428	0.0547535688473982	0.267989036185344	0.559952533279075	0.59430368392444	0.0149154958548988	-0.0527561603518767	0.480817069783822	0.25880768960028	0.701439840561714	1.001	6.55577776680454	1.001	0.189840213331879	0.245047943176046	5.90162856550205	0.626463301946207	1	0.559952533279075	TRUE	0.794350938067274	LAMN
17132	LAMN-(LGMA+MHNA+GCA)/3	LAMN	iCAFs	C1Qhi.monocytes	GPC3	IGF1R	0.654	1.38	1.017	0.228	1	0.0177	0.264	0.0149154958548988	down	-0.0527561603518767	GPC3_IGF1R	GPC3_IGF1R_iCAFs_C1Qhi.monocytes	0.160176062057373	0.152424233082552	0.0244147134172783	0.189230452212356	0.195625177019107	0.0370182407114479	0.900388818556685	0.637645667210595	0.76901724288364	0.419910610061703	0.642065152999546	0.716543941091724	0.666800064030735	0.760845205698735	0.805126460701137	2.41779689242071	1.75202673363819	0.871653790873158	0.956476823571685	0.937477542220625	0.969704455623428	0.0547535688473982	0.267989036185344	0.559952533279075	0.59430368392444	0.0149154958548988	-0.0527561603518767	0.480817069783822	0.25880768960028	0.701439840561714	1.001	6.55577776680454	1.001	0.189840213331879	0.245047943176046	5.90162856550205	0.626463301946207	1	0.559952533279075	TRUE	0.794350938067274	LAMN
17133	LGMA-(LAMN+MHNA+GCA)/3	LGMA	NK.cells	C1Qhi.monocytes	C3	C5AR2	1.85	2.09	1.97	0.00175	0.438	8.79e-05	0.0556	0.0484541433945177	up	0.579081266917756	C3_C5AR2	C3_C5AR2_NK.cells_C1Qhi.monocytes	0.196727085507208	0.271705549162362	0.053451840802847	0.189740406703154	0.286063400051278	0.0542777858686165	0.260586388381787	0.475378729342036	0.367982558861911	5.10037960993036	2.75696195131371	0.893068672963022	0.973767408356011	0.957379542180247	0.979710260925244	8.47706325109582	4.05601112492623	0.929257994969457	0.997664390945023	0.989265181458857	0.99797879985627	0.0484541433945177	0.579081266917756	0.616847128391027	0.532631568027132	0.0105907362105789	-0.250131794900182	0.444907094341752	0.191530709454728	0.105462850705606	0.223976827531706	6.06034797333074	0.529540146549598	0.729343119031992	0.679221234998509	7.00346838885378	0.947534250050214	0.75	0.616847128391027	TRUE	0.794350798063243	LAMN
17134	LGMA-(LAMN+MHNA+GCA)/3	LGMA	NK.cells	C1Qhi.monocytes	C3	C5AR2	1.85	2.09	1.97	0.00175	0.438	8.79e-05	0.0556	0.0105907362105789	down	-0.250131794900182	C3_C5AR2	C3_C5AR2_NK.cells_C1Qhi.monocytes	0.196727085507208	0.271705549162362	0.053451840802847	0.189740406703154	0.286063400051278	0.0542777858686165	0.260586388381787	0.475378729342036	0.367982558861911	5.10037960993036	2.75696195131371	0.893068672963022	0.973767408356011	0.957379542180247	0.979710260925244	8.47706325109582	4.05601112492623	0.929257994969457	0.997664390945023	0.989265181458857	0.99797879985627	0.0484541433945177	0.579081266917756	0.616847128391027	0.532631568027132	0.0105907362105789	-0.250131794900182	0.444907094341752	0.191530709454728	0.105462850705606	0.223976827531706	6.06034797333074	0.529540146549598	0.729343119031992	0.679221234998509	7.00346838885378	0.947534250050214	0.75	0.616847128391027	TRUE	0.794350798063243	LAMN
17135	LGMA-(LAMN+MHNA+GCA)/3	LGMA	C1Qhi.monocytes	iCAFs	APP	BACE1	0.716	0.391	0.5535	0.06	0.83	0.441	1	0.0077663838365064	up	1.00744337703892	APP_BACE1	APP_BACE1_C1Qhi.monocytes_iCAFs	0.348887850303266	0.1179994369449	0.0411685698927018	0.369562369224737	0.168852543565846	0.0624015460498173	0.475378729342036	0.262803994133876	0.369091361737956	0.874843704725311	1.22184874961636	0.733291980150472	0.854590203297583	0.827517208259965	0.906134944773491	0.139024511518075	0.355561410532161	0.655115882141574	0.516079770032339	0.684827524254402	0.728171038447718	0.0077663838365064	1.00744337703892	0.695188811046575	0.134293617711987	0.00631636049947185	-0.650607054054548	0.372045736584493	0.125037513647081	0.281982972326875	0.446408734940069	7.47488169762118	0.661367798573519	1.001	1.001	5.24058783411016	1.001	1	0.695188811046575	TRUE	0.794347914977586	LAMN
17136	LGMA-(LAMN+MHNA+GCA)/3	LGMA	C1Qhi.monocytes	iCAFs	APP	BACE1	0.716	0.391	0.5535	0.06	0.83	0.441	1	0.00631636049947185	down	-0.650607054054548	APP_BACE1	APP_BACE1_C1Qhi.monocytes_iCAFs	0.348887850303266	0.1179994369449	0.0411685698927018	0.369562369224737	0.168852543565846	0.0624015460498173	0.475378729342036	0.262803994133876	0.369091361737956	0.874843704725311	1.22184874961636	0.733291980150472	0.854590203297583	0.827517208259965	0.906134944773491	0.139024511518075	0.355561410532161	0.655115882141574	0.516079770032339	0.684827524254402	0.728171038447718	0.0077663838365064	1.00744337703892	0.695188811046575	0.134293617711987	0.00631636049947185	-0.650607054054548	0.372045736584493	0.125037513647081	0.281982972326875	0.446408734940069	7.47488169762118	0.661367798573519	1.001	1.001	5.24058783411016	1.001	1	0.695188811046575	TRUE	0.794347914977586	LAMN
17137	LGMA-(LAMN+MHNA+GCA)/3	LGMA	CD8..T.cells	C1Qhi.monocytes	TNF	TNFRSF1B	-0.279	0.698	0.2095	0.323	0.964	0.0617	0.833	0.0573406001223071	up	1.69535437556769	TNF_TNFRSF1B	TNF_TNFRSF1B_CD8..T.cells_C1Qhi.monocytes	0.265939657722068	0.656892845053204	0.174693858373525	0.217999297231547	0.669975083853605	0.146054097442733	0.272401410357726	0.475378729342036	0.373890069849881	-0.136932496269622	-0.490797477668897	0.353049463742596	0.582799743877061	0.25944453337602	0.1767248279174	0.844380955504797	1.20971483596676	0.753750449155588	0.896312432626662	0.854159180740208	0.932941070786921	0.0573406001223071	1.69535437556769	0.820998503054017	0.619631024300091	0.0171618001890551	0.374251873968413	0.558505727054513	0.293751729158266	0.734150571132206	0.711736580764303	7.39202612818741	0.938678220928199	1.001	0.97541424310976	8.39237620233765	1.001	1	0.820998503054017	TRUE	0.794347205415176	LGMA
17138	LGMA-(LAMN+MHNA+GCA)/3	LGMA	CD8..T.cells	C1Qhi.monocytes	TNF	TNFRSF1B	-0.279	0.698	0.2095	0.323	0.964	0.0617	0.833	0.0171618001890551	down	0.374251873968413	TNF_TNFRSF1B	TNF_TNFRSF1B_CD8..T.cells_C1Qhi.monocytes	0.265939657722068	0.656892845053204	0.174693858373525	0.217999297231547	0.669975083853605	0.146054097442733	0.272401410357726	0.475378729342036	0.373890069849881	-0.136932496269622	-0.490797477668897	0.353049463742596	0.582799743877061	0.25944453337602	0.1767248279174	0.844380955504797	1.20971483596676	0.753750449155588	0.896312432626662	0.854159180740208	0.932941070786921	0.0573406001223071	1.69535437556769	0.820998503054017	0.619631024300091	0.0171618001890551	0.374251873968413	0.558505727054513	0.293751729158266	0.734150571132206	0.711736580764303	7.39202612818741	0.938678220928199	1.001	0.97541424310976	8.39237620233765	1.001	1	0.820998503054017	TRUE	0.794347205415176	LGMA
17139	GCA-(LGMA+LAMN+MHNA)/3	GCA	Epithelial	Endothelial	ARF1	PLD2	1.37	0.806	1.088	0.184	0.574	0.387	1	0.00138946860484035	up	-0.296635513339291	ARF1_PLD2	ARF1_PLD2_Epithelial_Endothelial	0.50344578402951	0.0511736115774841	0.0257631390022481	0.633597103004292	0.0575554452168156	0.0364669633514966	0.635265500900704	0.391834343333059	0.513549922116881	1.00719958247694	0.735182176990464	0.843284776692813	0.710280934848727	0.840363374419721	0.828077477189051	0.332304962194757	0.412289034981089	0.77845400646784	0.564072044556234	0.763474667624865	0.753368666906216	0.00138946860484035	-0.296635513339291	0.456690278674252	0.071862867768786	0.0163479433314529	0.136707560769887	0.51528757364422	0.281091180098127	0.922175581836492	1.001	8.37795282343344	1.001	0.722404167235454	0.825089329240769	4.49985519481204	1.001	0.5	0.51528757364422	TRUE	0.794341824958578	GCA
17140	GCA-(LGMA+LAMN+MHNA)/3	GCA	Epithelial	Endothelial	ARF1	PLD2	1.37	0.806	1.088	0.184	0.574	0.387	1	0.0163479433314529	down	0.136707560769887	ARF1_PLD2	ARF1_PLD2_Epithelial_Endothelial	0.50344578402951	0.0511736115774841	0.0257631390022481	0.633597103004292	0.0575554452168156	0.0364669633514966	0.635265500900704	0.391834343333059	0.513549922116881	1.00719958247694	0.735182176990464	0.843284776692813	0.710280934848727	0.840363374419721	0.828077477189051	0.332304962194757	0.412289034981089	0.77845400646784	0.564072044556234	0.763474667624865	0.753368666906216	0.00138946860484035	-0.296635513339291	0.456690278674252	0.071862867768786	0.0163479433314529	0.136707560769887	0.51528757364422	0.281091180098127	0.922175581836492	1.001	8.37795282343344	1.001	0.722404167235454	0.825089329240769	4.49985519481204	1.001	0.5	0.51528757364422	TRUE	0.794341824958578	GCA
17141	LAMN-(LGMA+MHNA+GCA)/3	LAMN	CD4..T.cells	iCAFs	TIGIT	RECK	0.77	0.482	0.626	0.0685	1	0.329	1	0.00693269777092465	up	-0.957771953501059	TIGIT_RECK	TIGIT_RECK_CD4..T.cells_iCAFs	0.236302613928094	0.157828880136234	0.0372953769295359	0.244239038275194	0.201327226405905	0.0491719681559903	0.372192634222999	0.900388818556685	0.636290726389842	0.896518259950832	1.16430942850757	0.745637906194974	0.842624459740676	0.829318072674884	0.899171602369137	0.232711577188112	0.482804102050026	0.688375853395616	0.619116061803809	0.730910887531441	0.781800215594682	0.00693269777092465	-0.957771953501059	0.335777294160936	0.126131733101539	0.00226829624880497	-1.21592286970533	0.269193745235656	0.0620648722477552	0.941773716258747	0.85185947631312	6.66858501542587	0.989542849213148	0.738517687454023	0.777547873279918	6.27582095063407	0.985962249910586	1	0.335777294160936	TRUE	0.794322760374886	LAMN
17142	LAMN-(LGMA+MHNA+GCA)/3	LAMN	CD4..T.cells	iCAFs	TIGIT	RECK	0.77	0.482	0.626	0.0685	1	0.329	1	0.00226829624880497	down	-1.21592286970533	TIGIT_RECK	TIGIT_RECK_CD4..T.cells_iCAFs	0.236302613928094	0.157828880136234	0.0372953769295359	0.244239038275194	0.201327226405905	0.0491719681559903	0.372192634222999	0.900388818556685	0.636290726389842	0.896518259950832	1.16430942850757	0.745637906194974	0.842624459740676	0.829318072674884	0.899171602369137	0.232711577188112	0.482804102050026	0.688375853395616	0.619116061803809	0.730910887531441	0.781800215594682	0.00693269777092465	-0.957771953501059	0.335777294160936	0.126131733101539	0.00226829624880497	-1.21592286970533	0.269193745235656	0.0620648722477552	0.941773716258747	0.85185947631312	6.66858501542587	0.989542849213148	0.738517687454023	0.777547873279918	6.27582095063407	0.985962249910586	1	0.335777294160936	TRUE	0.794322760374886	LAMN
17143	LAMN-(LGMA+MHNA+GCA)/3	LAMN	Fibroblasts	Endothelial	VTN	ITGB1	1.47	0.787	1.1285	0.127	1	0.037	0.947	0.00850474310344333	up	-0.181108505759667	VTN_ITGB1	VTN_ITGB1_Fibroblasts_Endothelial	0.0493650939122905	0.994618337486133	0.0490994276368892	0.0586966022069267	0.76231025546094	0.0447450218230515	0.20634857114243	0.060706862958961	0.133527717050696	1.31740853019474	0.896196279044043	0.855330558668161	0.769989595005603	0.862373939490956	0.860312950216104	1.12682524315927	1.43179827593301	0.77497305066475	0.927102048149479	0.880434782608696	0.951131872080489	0.00850474310344333	-0.181108505759667	0.477818618347871	0.141522241754766	-0.000344754769365501	-0.344638532015838	0.427712800746699	0.0214156348503291	1.001	1.001	4.29150386488552	1.001	0.826795802576057	0.869768659839456	9.27576591283741	0.919068976487254	0.5	0.477818618347871	TRUE	0.794320329209068	LAMN
17144	LAMN-(LGMA+MHNA+GCA)/3	LAMN	Fibroblasts	Endothelial	VTN	ITGB1	1.47	0.787	1.1285	0.127	1	0.037	0.947	-0.000344754769365501	down	-0.344638532015838	VTN_ITGB1	VTN_ITGB1_Fibroblasts_Endothelial	0.0493650939122905	0.994618337486133	0.0490994276368892	0.0586966022069267	0.76231025546094	0.0447450218230515	0.20634857114243	0.060706862958961	0.133527717050696	1.31740853019474	0.896196279044043	0.855330558668161	0.769989595005603	0.862373939490956	0.860312950216104	1.12682524315927	1.43179827593301	0.77497305066475	0.927102048149479	0.880434782608696	0.951131872080489	0.00850474310344333	-0.181108505759667	0.477818618347871	0.141522241754766	-0.000344754769365501	-0.344638532015838	0.427712800746699	0.0214156348503291	1.001	1.001	4.29150386488552	1.001	0.826795802576057	0.869768659839456	9.27576591283741	0.919068976487254	0.5	0.477818618347871	TRUE	0.794320329209068	LAMN
17145	LGMA-(LAMN+MHNA+GCA)/3	LGMA	Macrophages	SPP1..macrophages	ADAM9	ITGB1	0.798	0.715	0.7565	0.0883	1	0.209	0.793	0.0555572193870551	up	0.208909228330649	ADAM9_ITGB1	ADAM9_ITGB1_Macrophages_SPP1..macrophages	0.312099834277304	0.533617000036712	0.16654177727901	0.353234611430338	0.519040268040918	0.183342987398132	1.001	0.434443253362701	0.71772162668135	0.8411233585451	1.05403929642243	0.751380662718105	0.817032175444213	0.823795421802465	0.885665119257243	0.486095405430596	0.679853713888946	0.757950053898671	0.734436758893281	0.80102407473949	0.844592166726554	0.0555572193870551	0.208909228330649	0.5491476290895	0.602171517204377	0.0178042646767529	0.447284276903674	0.571793039857242	0.303746058124001	0.688610592537917	0.621407201611032	7.35081576212479	0.949009653479271	0.353578675235603	0.500122099307319	8.21773787457639	0.728158782275222	1	0.571793039857242	TRUE	0.794319177620368	LGMA
17146	LGMA-(LAMN+MHNA+GCA)/3	LGMA	Macrophages	SPP1..macrophages	ADAM9	ITGB1	0.798	0.715	0.7565	0.0883	1	0.209	0.793	0.0178042646767529	down	0.447284276903674	ADAM9_ITGB1	ADAM9_ITGB1_Macrophages_SPP1..macrophages	0.312099834277304	0.533617000036712	0.16654177727901	0.353234611430338	0.519040268040918	0.183342987398132	1.001	0.434443253362701	0.71772162668135	0.8411233585451	1.05403929642243	0.751380662718105	0.817032175444213	0.823795421802465	0.885665119257243	0.486095405430596	0.679853713888946	0.757950053898671	0.734436758893281	0.80102407473949	0.844592166726554	0.0555572193870551	0.208909228330649	0.5491476290895	0.602171517204377	0.0178042646767529	0.447284276903674	0.571793039857242	0.303746058124001	0.688610592537917	0.621407201611032	7.35081576212479	0.949009653479271	0.353578675235603	0.500122099307319	8.21773787457639	0.728158782275222	1	0.571793039857242	TRUE	0.794319177620368	LGMA
17147	LAMN-(LGMA+MHNA+GCA)/3	LAMN	Macrophages	SPP1..macrophages	TGFB1	APP	0.479	0.99	0.7345	0.346	1	0.261	0.903	0.016178886927835	up	2.77766984583354	TGFB1_APP	TGFB1_APP_Macrophages_SPP1..macrophages	0.590594784512374	0.276925481635784	0.163550745152671	0.576453488372093	0.211111111111111	0.121695736434109	0.202118009648158	0.117858340400099	0.159988175024128	0.22078254867826	0.460923901207223	0.665899631823275	0.563250360172883	0.702857371538338	0.749359692652473	0.577525897735102	0.583359492661719	0.816766978081207	0.684782608695652	0.81701401365433	0.81696909809558	0.016178886927835	2.77766984583354	1.001	0.216653012154482	0.0070363188182553	-0.425088920688267	0.413075880195977	0.136237354910406	0.451354847978958	0.712073393597855	8.25496131460548	0.719351084425629	0.218733640184185	0.234431600236768	7.22731597086717	0.623833886051372	1	1.001	TRUE	0.794305940146049	LGMA
17148	LAMN-(LGMA+MHNA+GCA)/3	LAMN	Macrophages	SPP1..macrophages	TGFB1	APP	0.479	0.99	0.7345	0.346	1	0.261	0.903	0.0070363188182553	down	-0.425088920688267	TGFB1_APP	TGFB1_APP_Macrophages_SPP1..macrophages	0.590594784512374	0.276925481635784	0.163550745152671	0.576453488372093	0.211111111111111	0.121695736434109	0.202118009648158	0.117858340400099	0.159988175024128	0.22078254867826	0.460923901207223	0.665899631823275	0.563250360172883	0.702857371538338	0.749359692652473	0.577525897735102	0.583359492661719	0.816766978081207	0.684782608695652	0.81701401365433	0.81696909809558	0.016178886927835	2.77766984583354	1.001	0.216653012154482	0.0070363188182553	-0.425088920688267	0.413075880195977	0.136237354910406	0.451354847978958	0.712073393597855	8.25496131460548	0.719351084425629	0.218733640184185	0.234431600236768	7.22731597086717	0.623833886051372	1	1.001	TRUE	0.794305940146049	LGMA
17149	LGMA-(LAMN+MHNA+GCA)/3	LGMA	SPP1..macrophages	iCAFs	A2M	LRP1	1.25	0.289	0.7695	0.0265	0.515	0.524	1	0.00599002646891493	up	0.148140818252004	A2M_LRP1	A2M_LRP1_SPP1..macrophages_iCAFs	0.580771980322681	0.877760397621339	0.509778644375369	0.487482589720971	0.745895106846942	0.363610878345948	0.434443253362701	0.262803994133876	0.348623623748288	1.97094265757899	1.57675412606319	0.82803745797983	0.908215943652953	0.89470946054106	0.937850168080679	0.081113258061703	0.280668713016273	0.61249101688825	0.437769493352497	0.643280632411067	0.686646604383759	0.00599002646891493	0.148140818252004	0.538033902208948	0.116902870211507	0.00807266414774338	0.080311136602785	0.505026964671406	0.15235898706804	0.403740903810196	0.578868353643988	8.41726470390658	0.797103744828556	1.001	1.001	8.68127271351134	1.001	1	0.538033902208948	TRUE	0.794300049218866	LGMA
17150	LGMA-(LAMN+MHNA+GCA)/3	LGMA	SPP1..macrophages	iCAFs	A2M	LRP1	1.25	0.289	0.7695	0.0265	0.515	0.524	1	0.00807266414774338	down	0.080311136602785	A2M_LRP1	A2M_LRP1_SPP1..macrophages_iCAFs	0.580771980322681	0.877760397621339	0.509778644375369	0.487482589720971	0.745895106846942	0.363610878345948	0.434443253362701	0.262803994133876	0.348623623748288	1.97094265757899	1.57675412606319	0.82803745797983	0.908215943652953	0.89470946054106	0.937850168080679	0.081113258061703	0.280668713016273	0.61249101688825	0.437769493352497	0.643280632411067	0.686646604383759	0.00599002646891493	0.148140818252004	0.538033902208948	0.116902870211507	0.00807266414774338	0.080311136602785	0.505026964671406	0.15235898706804	0.403740903810196	0.578868353643988	8.41726470390658	0.797103744828556	1.001	1.001	8.68127271351134	1.001	1	0.538033902208948	TRUE	0.794300049218866	LGMA
17151	LGMA-(LAMN+MHNA+GCA)/3	LGMA	C1Qhi.monocytes	Tregs	CD72	SEMA4D	1.26	-0.018	0.621	0.0554	0.813	0.955	1	0.017569047136117	up	0.692699057310524	CD72_SEMA4D	CD72_SEMA4D_C1Qhi.monocytes_Tregs	0.159990896129574	0.475073467440313	0.0760074297831597	0.205278352152642	0.431181825234451	0.0885122945622963	0.475378729342036	0.204322685818432	0.339850707580234	1.58317769644218	1.25649023527157	0.829478149511766	0.860633103889867	0.877060989274852	0.909476548743397	-0.000359939311492566	-0.0199966284162537	0.465212899748473	0.0527084081925979	0.445876751706791	0.437679662234998	0.017569047136117	0.692699057310524	0.637626297856919	0.230262844054595	0.00292460288568482	0.463492071074758	0.574741840969324	0.0722745329480327	0.616984483273484	0.729871156635554	6.05524044238233	0.937830173095155	0.817064145214498	0.7598731076989	7.86106280244119	0.972227500857529	1	0.637626297856919	TRUE	0.794292291259804	LGMA
17152	LGMA-(LAMN+MHNA+GCA)/3	LGMA	C1Qhi.monocytes	Tregs	CD72	SEMA4D	1.26	-0.018	0.621	0.0554	0.813	0.955	1	0.00292460288568482	down	0.463492071074758	CD72_SEMA4D	CD72_SEMA4D_C1Qhi.monocytes_Tregs	0.159990896129574	0.475073467440313	0.0760074297831597	0.205278352152642	0.431181825234451	0.0885122945622963	0.475378729342036	0.204322685818432	0.339850707580234	1.58317769644218	1.25649023527157	0.829478149511766	0.860633103889867	0.877060989274852	0.909476548743397	-0.000359939311492566	-0.0199966284162537	0.465212899748473	0.0527084081925979	0.445876751706791	0.437679662234998	0.017569047136117	0.692699057310524	0.637626297856919	0.230262844054595	0.00292460288568482	0.463492071074758	0.574741840969324	0.0722745329480327	0.616984483273484	0.729871156635554	6.05524044238233	0.937830173095155	0.817064145214498	0.7598731076989	7.86106280244119	0.972227500857529	1	0.637626297856919	TRUE	0.794292291259804	LGMA
17153	LAMN-(LGMA+MHNA+GCA)/3	LAMN	C1Qhi.monocytes	SPP1..macrophages	COPA	CD74	0.747	0.564	0.6555	0.105	0.501	0.174	0.892	0.00902555401747251	up	-0.103957571465551	COPA_CD74	COPA_CD74_C1Qhi.monocytes_SPP1..macrophages	0.354059762546518	2.6544263262493	0.939825554769054	0.463092877840476	1	0.463092877840476	0.637645667210595	0.117858340400099	0.377752003805347	0.731171593594756	0.978810700930062	0.740875620297743	0.795201696814471	0.811189370898031	0.873719385304946	0.428330223968614	0.7594507517174	0.714786201940352	0.76904419690981	0.789256198347107	0.862446101329501	0.00902555401747251	-0.103957571465551	0.491928489104972	0.146621041842305	0.00673082869502318	-0.492112128510704	0.400881863682943	0.131485078565444	0.628447374645684	0.686391964853954	7.09561193283711	0.8708743466863	0.773440204669422	1.001	12.2718140229339	0.909875122164549	1	0.491928489104972	TRUE	0.79428938407129	LGMA
17154	LAMN-(LGMA+MHNA+GCA)/3	LAMN	C1Qhi.monocytes	SPP1..macrophages	COPA	CD74	0.747	0.564	0.6555	0.105	0.501	0.174	0.892	0.00673082869502318	down	-0.492112128510704	COPA_CD74	COPA_CD74_C1Qhi.monocytes_SPP1..macrophages	0.354059762546518	2.6544263262493	0.939825554769054	0.463092877840476	1	0.463092877840476	0.637645667210595	0.117858340400099	0.377752003805347	0.731171593594756	0.978810700930062	0.740875620297743	0.795201696814471	0.811189370898031	0.873719385304946	0.428330223968614	0.7594507517174	0.714786201940352	0.76904419690981	0.789256198347107	0.862446101329501	0.00902555401747251	-0.103957571465551	0.491928489104972	0.146621041842305	0.00673082869502318	-0.492112128510704	0.400881863682943	0.131485078565444	0.628447374645684	0.686391964853954	7.09561193283711	0.8708743466863	0.773440204669422	1.001	12.2718140229339	0.909875122164549	1	0.491928489104972	TRUE	0.79428938407129	LGMA
17155	GCA-(LGMA+LAMN+MHNA)/3	GCA	Fibroblasts	iCAFs	TGFBI	ITGA3	1.4	0.899	1.1495	0.103	1	0.391	0.857	-0.00135876195718782	up	-0.270750330041694	TGFBI_ITGA3	TGFBI_ITGA3_Fibroblasts_iCAFs	0.832850858061918	0.077134926501533	0.0642418897233447	0.366959983239053	0.0936507936507937	0.0343660936684193	0.570070300444639	0.154589017934036	0.362329659189337	1.38202788541276	0.987162775294828	0.847166639987194	0.797642868576917	0.866375860412998	0.875160076836882	0.366633095101116	0.407823242604133	0.799025332375135	0.560052102048149	0.773311174991017	0.751347466762487	-0.00135876195718782	-0.270750330041694	0.461424331400828	0.0449573674177304	0.0510836659615144	0.715774742394393	0.620641450372889	0.821448266715254	1.001	0.533102232687226	8.97570931390965	1.001	0.594616501158568	0.630451354167243	4.75158650602572	0.860595781592089	0.5	0.620641450372889	TRUE	0.794288543626514	GCA
17156	GCA-(LGMA+LAMN+MHNA)/3	GCA	Fibroblasts	iCAFs	TGFBI	ITGA3	1.4	0.899	1.1495	0.103	1	0.391	0.857	0.0510836659615144	down	0.715774742394393	TGFBI_ITGA3	TGFBI_ITGA3_Fibroblasts_iCAFs	0.832850858061918	0.077134926501533	0.0642418897233447	0.366959983239053	0.0936507936507937	0.0343660936684193	0.570070300444639	0.154589017934036	0.362329659189337	1.38202788541276	0.987162775294828	0.847166639987194	0.797642868576917	0.866375860412998	0.875160076836882	0.366633095101116	0.407823242604133	0.799025332375135	0.560052102048149	0.773311174991017	0.751347466762487	-0.00135876195718782	-0.270750330041694	0.461424331400828	0.0449573674177304	0.0510836659615144	0.715774742394393	0.620641450372889	0.821448266715254	1.001	0.533102232687226	8.97570931390965	1.001	0.594616501158568	0.630451354167243	4.75158650602572	0.860595781592089	0.5	0.620641450372889	TRUE	0.794288543626514	GCA
17157	LGMA-(LAMN+MHNA+GCA)/3	LGMA	Macrophages	Endothelial	CXCL2	ACKR1	2.06	-0.281	0.8895	7.91e-07	0.00055	0.508	1	0.0202538028670788	up	0.732317820900486	CXCL2_ACKR1	CXCL2_ACKR1_Macrophages_Endothelial	0.685626421598524	1.11907651241702	0.767268424703439	0.451636451414863	0.580963445629423	0.262384268985824	1.001	0.623093931583111	0.812046965791555	12.5697564439948	6.10182351650232	0.908255962862174	0.998559308468065	0.989074755882824	0.998839442932608	-0.0826522968482187	-0.294136287716081	0.342907833273446	0.453355192238591	0.286696011498383	0.240882141573841	0.0202538028670788	0.732317820900486	0.644872038157087	0.256546918345866	0.0020269916138112	-0.481532547427639	0.402806683318101	0.0583110804829741	1.001	0.982906161344605	9.13076880314918	1.001	1.001	0.993417624679947	9.9049353343522	0.9772417927415	1	0.644872038157087	TRUE	0.794283003858113	LGMA
17158	LGMA-(LAMN+MHNA+GCA)/3	LGMA	Macrophages	Endothelial	CXCL2	ACKR1	2.06	-0.281	0.8895	7.91e-07	0.00055	0.508	1	0.0020269916138112	down	-0.481532547427639	CXCL2_ACKR1	CXCL2_ACKR1_Macrophages_Endothelial	0.685626421598524	1.11907651241702	0.767268424703439	0.451636451414863	0.580963445629423	0.262384268985824	1.001	0.623093931583111	0.812046965791555	12.5697564439948	6.10182351650232	0.908255962862174	0.998559308468065	0.989074755882824	0.998839442932608	-0.0826522968482187	-0.294136287716081	0.342907833273446	0.453355192238591	0.286696011498383	0.240882141573841	0.0202538028670788	0.732317820900486	0.644872038157087	0.256546918345866	0.0020269916138112	-0.481532547427639	0.402806683318101	0.0583110804829741	1.001	0.982906161344605	9.13076880314918	1.001	1.001	0.993417624679947	9.9049353343522	0.9772417927415	1	0.644872038157087	TRUE	0.794283003858113	LGMA
17159	GCA-(LGMA+LAMN+MHNA)/3	GCA	C1Qhi.monocytes	Epithelial	TIMP1	CD63	0.117	1.25	0.6835	0.824	0.973	0.246	0.633	0.00946669698308153	up	1.74379465636433	TIMP1_CD63	TIMP1_CD63_C1Qhi.monocytes_Epithelial	1.54620695712351	1.33222069869754	2.05988891275008	0.773752012882448	0.875174356223176	0.677167919750783	0.0295087282581602	0.635265500900704	0.332387114579432	0.00983651623143745	0.0840727883028842	0.528613734592604	0.162818152713302	0.533456058908276	0.539979190011205	0.761331116120776	0.609064892896621	0.855821056413942	0.698279734099892	0.843514193316565	0.82397592526051	0.00946669698308153	1.74379465636433	0.829857580493997	0.150939883347109	0.00639509300066799	-0.205952983272275	0.452944864780077	0.1262622949888	0.537736987765547	0.839034965924679	10.6633346060855	0.704210127611043	0.781175631757782	0.910170221103947	10.4620069652359	0.960267427607497	1	0.829857580493997	TRUE	0.79427819797303	GCA
17160	GCA-(LGMA+LAMN+MHNA)/3	GCA	C1Qhi.monocytes	Epithelial	TIMP1	CD63	0.117	1.25	0.6835	0.824	0.973	0.246	0.633	0.00639509300066799	down	-0.205952983272275	TIMP1_CD63	TIMP1_CD63_C1Qhi.monocytes_Epithelial	1.54620695712351	1.33222069869754	2.05988891275008	0.773752012882448	0.875174356223176	0.677167919750783	0.0295087282581602	0.635265500900704	0.332387114579432	0.00983651623143745	0.0840727883028842	0.528613734592604	0.162818152713302	0.533456058908276	0.539979190011205	0.761331116120776	0.609064892896621	0.855821056413942	0.698279734099892	0.843514193316565	0.82397592526051	0.00946669698308153	1.74379465636433	0.829857580493997	0.150939883347109	0.00639509300066799	-0.205952983272275	0.452944864780077	0.1262622949888	0.537736987765547	0.839034965924679	10.6633346060855	0.704210127611043	0.781175631757782	0.910170221103947	10.4620069652359	0.960267427607497	1	0.829857580493997	TRUE	0.79427819797303	GCA
17161	LGMA-(LAMN+MHNA+GCA)/3	LGMA	Macrophages	SPP1..macrophages	CXCL12	CD4	1.67	0.703	1.1865	0.00159	0.155	0.29	0.821	0.0529625890688177	up	-0.0587484102706621	CXCL12_CD4	CXCL12_CD4_Macrophages_SPP1..macrophages	0.187729558651835	0.310756153573149	0.0583381155586291	0.193800039000986	0.369741708838231	0.0716559575931405	1.001	0.434443253362701	0.71772162668135	4.67366680238485	2.79860287567955	0.875800384184409	0.974847927004962	0.952177044981591	0.980490635505042	0.377934207477034	0.537602002101044	0.755255120373697	0.657945562342796	0.776140855192239	0.80196730147323	0.0529625890688177	-0.0587484102706621	0.500196638121354	0.576769781301012	0.0104929793461876	-0.098723355783553	0.472453925757104	0.190009980636103	0.342001363764247	0.37349372531734	6.47615520055363	0.775573069839571	0.539922879985046	0.559671645531856	7.22634963904054	0.885974604388675	1	0.500196638121354	TRUE	0.794272915112325	LGMA
17162	LGMA-(LAMN+MHNA+GCA)/3	LGMA	Macrophages	SPP1..macrophages	CXCL12	CD4	1.67	0.703	1.1865	0.00159	0.155	0.29	0.821	0.0104929793461876	down	-0.098723355783553	CXCL12_CD4	CXCL12_CD4_Macrophages_SPP1..macrophages	0.187729558651835	0.310756153573149	0.0583381155586291	0.193800039000986	0.369741708838231	0.0716559575931405	1.001	0.434443253362701	0.71772162668135	4.67366680238485	2.79860287567955	0.875800384184409	0.974847927004962	0.952177044981591	0.980490635505042	0.377934207477034	0.537602002101044	0.755255120373697	0.657945562342796	0.776140855192239	0.80196730147323	0.0529625890688177	-0.0587484102706621	0.500196638121354	0.576769781301012	0.0104929793461876	-0.098723355783553	0.472453925757104	0.190009980636103	0.342001363764247	0.37349372531734	6.47615520055363	0.775573069839571	0.539922879985046	0.559671645531856	7.22634963904054	0.885974604388675	1	0.500196638121354	TRUE	0.794272915112325	LGMA
17163	LGMA-(LAMN+MHNA+GCA)/3	LGMA	C1Qhi.monocytes	C1Qhi.monocytes	B2M	LILRB1	0.167	0.594	0.3805	0.608	0.993	0.177	0.957	0.0476274600366316	up	0.475237358142403	B2M_LILRB1	B2M_LILRB1_C1Qhi.monocytes_C1Qhi.monocytes	3.35496945491773	0.199757567201186	0.670180536348656	0.993626089673493	0.253218112911865	0.251604123367118	0.475378729342036	0.475378729342036	0.475378729342036	0.0360881022614533	0.216096420727265	0.550084040339363	0.340723547302705	0.579238034256443	0.631222987033776	0.446703879781087	0.752026733638193	0.724690082644628	0.766349263384837	0.793343514193317	0.861188465684513	0.0476274600366316	0.475237358142403	0.597855470737904	0.524538240748433	0.0127242335127984	-0.0474065014858287	0.481790371878292	0.224719896241219	0.814698654420337	0.963249789914893	13.2030688507489	0.886011149368752	1.001	1.001	6.38424363739877	1.001	1	0.597855470737904	TRUE	0.794265346901418	LGMA
17164	LGMA-(LAMN+MHNA+GCA)/3	LGMA	C1Qhi.monocytes	C1Qhi.monocytes	B2M	LILRB1	0.167	0.594	0.3805	0.608	0.993	0.177	0.957	0.0127242335127984	down	-0.0474065014858287	B2M_LILRB1	B2M_LILRB1_C1Qhi.monocytes_C1Qhi.monocytes	3.35496945491773	0.199757567201186	0.670180536348656	0.993626089673493	0.253218112911865	0.251604123367118	0.475378729342036	0.475378729342036	0.475378729342036	0.0360881022614533	0.216096420727265	0.550084040339363	0.340723547302705	0.579238034256443	0.631222987033776	0.446703879781087	0.752026733638193	0.724690082644628	0.766349263384837	0.793343514193317	0.861188465684513	0.0476274600366316	0.475237358142403	0.597855470737904	0.524538240748433	0.0127242335127984	-0.0474065014858287	0.481790371878292	0.224719896241219	0.814698654420337	0.963249789914893	13.2030688507489	0.886011149368752	1.001	1.001	6.38424363739877	1.001	1	0.597855470737904	TRUE	0.794265346901418	LGMA
17165	LAMN-(LGMA+MHNA+GCA)/3	LAMN	Endothelial	Endothelial	APP	FLT1	0.341	0.0143	0.17765	0.359	0.954	0.972	1	0.00606051281217707	up	-1.174858115774	APP_FLT1	APP_FLT1_Endothelial_Endothelial	1.16695448706839	0.720251665565822	0.840500912950513	0.737442922374429	0.529125015426385	0.390199497677449	0.060706862958961	0.060706862958961	0.060706862958961	0.151712793034793	0.444905551421681	0.619117176244597	0.551624779894349	0.671402273091084	0.743116696014087	0.000176372411554274	0.0123337350737254	0.480259611929572	0.0380659360402443	0.481854114265181	0.483763025512037	0.00606051281217707	-1.174858115774	0.296075147701514	0.117592939800132	0.00216069000089675	1.24267502376101	0.716504225976351	0.0603909240981588	1.001	0.938561757251929	9.71502366858145	1.001	0.896017599181274	0.844824143504467	9.00153411639997	0.987808242423919	1	0.716504225976351	TRUE	0.794261949681894	LAMN
17166	LAMN-(LGMA+MHNA+GCA)/3	LAMN	Endothelial	Endothelial	APP	FLT1	0.341	0.0143	0.17765	0.359	0.954	0.972	1	0.00216069000089675	down	1.24267502376101	APP_FLT1	APP_FLT1_Endothelial_Endothelial	1.16695448706839	0.720251665565822	0.840500912950513	0.737442922374429	0.529125015426385	0.390199497677449	0.060706862958961	0.060706862958961	0.060706862958961	0.151712793034793	0.444905551421681	0.619117176244597	0.551624779894349	0.671402273091084	0.743116696014087	0.000176372411554274	0.0123337350737254	0.480259611929572	0.0380659360402443	0.481854114265181	0.483763025512037	0.00606051281217707	-1.174858115774	0.296075147701514	0.117592939800132	0.00216069000089675	1.24267502376101	0.716504225976351	0.0603909240981588	1.001	0.938561757251929	9.71502366858145	1.001	0.896017599181274	0.844824143504467	9.00153411639997	0.987808242423919	1	0.716504225976351	TRUE	0.794261949681894	LAMN
17167	LGMA-(LAMN+MHNA+GCA)/3	LGMA	SPP1..macrophages	Epithelial	IL1RN	IL1R1	2.9	1.12	2.01	0.0667	0.656	0.219	1	0.0183458277963576	up	2.57934026964221	IL1RN_IL1R1	IL1RN_IL1R1_SPP1..macrophages_Epithelial	0.141025475578937	0.0750119806508064	0.010578600245398	0.146407098751103	0.0855358695116422	0.0125230584943524	0.434443253362701	0.261235324397914	0.347839288880307	3.41003508164201	1.17587416608345	0.950496238194333	0.845505842804546	0.932687690091244	0.900732351528734	0.738702591379067	0.659555885159882	0.837630255120374	0.724869744879626	0.840639597556594	0.838798059647862	0.0183458277963576	2.57934026964221	0.98266766274225	0.237867618055569	0.00113050539724953	0.0341303090593081	0.496624953010869	0.0443651296434647	0.626603812626628	0.791953322219499	6.00462007391712	0.902981171217961	0.0821570760510283	0.122095725376033	4.3892037746939	0.468928764796929	0.5	0.98266766274225	TRUE	0.794255645636871	LGMA
17168	LGMA-(LAMN+MHNA+GCA)/3	LGMA	SPP1..macrophages	Epithelial	IL1RN	IL1R1	2.9	1.12	2.01	0.0667	0.656	0.219	1	0.00113050539724953	down	0.0341303090593081	IL1RN_IL1R1	IL1RN_IL1R1_SPP1..macrophages_Epithelial	0.141025475578937	0.0750119806508064	0.010578600245398	0.146407098751103	0.0855358695116422	0.0125230584943524	0.434443253362701	0.261235324397914	0.347839288880307	3.41003508164201	1.17587416608345	0.950496238194333	0.845505842804546	0.932687690091244	0.900732351528734	0.738702591379067	0.659555885159882	0.837630255120374	0.724869744879626	0.840639597556594	0.838798059647862	0.0183458277963576	2.57934026964221	0.98266766274225	0.237867618055569	0.00113050539724953	0.0341303090593081	0.496624953010869	0.0443651296434647	0.626603812626628	0.791953322219499	6.00462007391712	0.902981171217961	0.0821570760510283	0.122095725376033	4.3892037746939	0.468928764796929	0.5	0.98266766274225	TRUE	0.794255645636871	LGMA
17169	GCA-(LGMA+LAMN+MHNA)/3	GCA	iCAFs	NK.cells	COL1A1	GP6	0.15	0.788	0.469	0.796	0.974	0.12	1	0.00456269106464589	up	0.112911942746496	COL1A1_GP6	COL1A1_GP6_iCAFs_NK.cells	3.55250958529841	0.0686847257535979	0.244003146603249	0.996296296296296	0.0736268751488213	0.0733541830186405	0.154589017934036	0.397778729953697	0.276183873943866	0.0148630398393496	0.0990869322623309	0.542840563470466	0.185809188410437	0.544841523931487	0.551224587802145	0.725605178114472	0.920818753952375	0.775152712899749	0.8274568810636	0.838528566295365	0.89399928135106	0.00456269106464589	0.112911942746496	0.531591013540799	0.102929088771462	0.0049870508447645	0.0127510975837621	0.492735278579602	0.104358459410045	1.001	1.001	13.6488917488789	0.995614064228603	0.856860521737318	0.935664171576902	4.9551790026366	0.959579512800777	1	0.531591013540799	TRUE	0.79425330242398	GCA
17170	GCA-(LGMA+LAMN+MHNA)/3	GCA	iCAFs	NK.cells	COL1A1	GP6	0.15	0.788	0.469	0.796	0.974	0.12	1	0.0049870508447645	down	0.0127510975837621	COL1A1_GP6	COL1A1_GP6_iCAFs_NK.cells	3.55250958529841	0.0686847257535979	0.244003146603249	0.996296296296296	0.0736268751488213	0.0733541830186405	0.154589017934036	0.397778729953697	0.276183873943866	0.0148630398393496	0.0990869322623309	0.542840563470466	0.185809188410437	0.544841523931487	0.551224587802145	0.725605178114472	0.920818753952375	0.775152712899749	0.8274568810636	0.838528566295365	0.89399928135106	0.00456269106464589	0.112911942746496	0.531591013540799	0.102929088771462	0.0049870508447645	0.0127510975837621	0.492735278579602	0.104358459410045	1.001	1.001	13.6488917488789	0.995614064228603	0.856860521737318	0.935664171576902	4.9551790026366	0.959579512800777	1	0.531591013540799	TRUE	0.79425330242398	GCA
17171	MHNA-(LGMA+LAMN+GCA)/3	MHNA	Endothelial	CD4..T.cells	SELE	GLG1	3.16	0.396	1.778	0.000924	0.5	0.101	0.922	0.0124659663768402	up	-0.286197205718239	SELE_GLG1	SELE_GLG1_Endothelial_CD4..T.cells	0.222370972887439	0.384334301544342	0.0854647925484297	0.0984370079392704	0.444396538253126	0.0437450655642072	0.243146692749466	0.415346021722053	0.329246357235759	9.58847657094446	3.03432802877989	0.959780694733472	0.979610212902193	0.982711701616776	0.984252441171762	0.394288735982074	0.995678626217357	0.657226913402803	0.850386273805246	0.780318002155947	0.907181997844053	0.0124659663768402	-0.286197205718239	0.458599305088559	0.180303083379034	0.00434870603155585	0.575928389094101	0.595198192778459	0.0944282170714538	1.001	0.873599787443632	5.08065549043593	0.792794103418828	0.648017536384479	0.6245407997761	7.32504222803863	0.892836013718547	0.666666666666667	0.595198192778459	TRUE	0.79425139396822	MHNA
17172	MHNA-(LGMA+LAMN+GCA)/3	MHNA	Endothelial	CD4..T.cells	SELE	GLG1	3.16	0.396	1.778	0.000924	0.5	0.101	0.922	0.00434870603155585	down	0.575928389094101	SELE_GLG1	SELE_GLG1_Endothelial_CD4..T.cells	0.222370972887439	0.384334301544342	0.0854647925484297	0.0984370079392704	0.444396538253126	0.0437450655642072	0.243146692749466	0.415346021722053	0.329246357235759	9.58847657094446	3.03432802877989	0.959780694733472	0.979610212902193	0.982711701616776	0.984252441171762	0.394288735982074	0.995678626217357	0.657226913402803	0.850386273805246	0.780318002155947	0.907181997844053	0.0124659663768402	-0.286197205718239	0.458599305088559	0.180303083379034	0.00434870603155585	0.575928389094101	0.595198192778459	0.0944282170714538	1.001	0.873599787443632	5.08065549043593	0.792794103418828	0.648017536384479	0.6245407997761	7.32504222803863	0.892836013718547	0.666666666666667	0.595198192778459	TRUE	0.79425139396822	MHNA
17173	LAMN-(LGMA+MHNA+GCA)/3	LAMN	Macrophages	iCAFs	CTHRC1	FZD6	0.875	1.5	1.1875	0.19	1	0.0288	1	0.0092481993307502	up	-0.19138772979419	CTHRC1_FZD6	CTHRC1_FZD6_Macrophages_iCAFs	0.176322390040745	0.122156417860107	0.02153891155591	0.169767441860465	0.157745120077929	0.0267799855016019	0.202118009648158	0.900388818556685	0.551253414102421	0.631090599166275	0.721246399047171	0.767128221546342	0.703697774931967	0.797862974227629	0.824455738754602	2.31091126836115	1.54060751224077	0.88398311174991	0.939700862378728	0.934333453108157	0.959328961552282	0.0092481993307502	-0.19138772979419	0.475938686187134	0.148800765638889	0.00132301177574636	-1.82379852928153	0.158598533941368	0.0473598042309953	0.254736137362594	0.312577991639181	6.54923624745003	0.734916041147381	0.746670374698611	0.759540345397419	5.82915280817225	0.940042977518678	1	0.475938686187134	TRUE	0.794244676664502	LAMN
17174	LAMN-(LGMA+MHNA+GCA)/3	LAMN	Macrophages	iCAFs	CTHRC1	FZD6	0.875	1.5	1.1875	0.19	1	0.0288	1	0.00132301177574636	down	-1.82379852928153	CTHRC1_FZD6	CTHRC1_FZD6_Macrophages_iCAFs	0.176322390040745	0.122156417860107	0.02153891155591	0.169767441860465	0.157745120077929	0.0267799855016019	0.202118009648158	0.900388818556685	0.551253414102421	0.631090599166275	0.721246399047171	0.767128221546342	0.703697774931967	0.797862974227629	0.824455738754602	2.31091126836115	1.54060751224077	0.88398311174991	0.939700862378728	0.934333453108157	0.959328961552282	0.0092481993307502	-0.19138772979419	0.475938686187134	0.148800765638889	0.00132301177574636	-1.82379852928153	0.158598533941368	0.0473598042309953	0.254736137362594	0.312577991639181	6.54923624745003	0.734916041147381	0.746670374698611	0.759540345397419	5.82915280817225	0.940042977518678	1	0.475938686187134	TRUE	0.794244676664502	LAMN
17175	GCA-(LGMA+LAMN+MHNA)/3	GCA	CD4..T.cells	Epithelial	CD44	EPCAM	-0.0381	2.11	1.03595	0.899	1	0.0479	0.389	0.00601698498358835	up	0.409934317446568	CD44_EPCAM	CD44_EPCAM_CD4..T.cells_Epithelial	1.2237293455172	1.69248465406335	2.07114313801485	0.855019456473985	0.877749463519313	0.750492869218615	0.3059809126524	0.635265500900704	0.470623206776552	-0.00176175574496398	-0.0462403082667712	0.457459580598687	0.103149511765648	0.430206499119577	0.410076836881703	2.78449206669527	1.31966448658544	0.93049317283507	0.912549407114625	0.944888609414301	0.942553000359324	0.00601698498358835	0.409934317446568	0.585912420758091	0.117166797240059	0.00932501908830462	0.74670195854503	0.626268262289175	0.171840915637638	0.778607644798764	0.913237756634821	9.51320494160036	0.870724994893257	1.001	1.001	11.3966537169433	1.001	1	0.626268262289175	TRUE	0.794233555003604	GCA
17176	GCA-(LGMA+LAMN+MHNA)/3	GCA	CD4..T.cells	Epithelial	CD44	EPCAM	-0.0381	2.11	1.03595	0.899	1	0.0479	0.389	0.00932501908830462	down	0.74670195854503	CD44_EPCAM	CD44_EPCAM_CD4..T.cells_Epithelial	1.2237293455172	1.69248465406335	2.07114313801485	0.855019456473985	0.877749463519313	0.750492869218615	0.3059809126524	0.635265500900704	0.470623206776552	-0.00176175574496398	-0.0462403082667712	0.457459580598687	0.103149511765648	0.430206499119577	0.410076836881703	2.78449206669527	1.31966448658544	0.93049317283507	0.912549407114625	0.944888609414301	0.942553000359324	0.00601698498358835	0.409934317446568	0.585912420758091	0.117166797240059	0.00932501908830462	0.74670195854503	0.626268262289175	0.171840915637638	0.778607644798764	0.913237756634821	9.51320494160036	0.870724994893257	1.001	1.001	11.3966537169433	1.001	1	0.626268262289175	TRUE	0.794233555003604	GCA
17177	LGMA-(LAMN+MHNA+GCA)/3	LGMA	C1Qhi.monocytes	CD8..T.cells	ICAM1	EZR	1.34	0.206	0.773	0.00147	0.212	0.418	0.971	0.0270070541512202	up	0.380505853264614	ICAM1_EZR	ICAM1_EZR_C1Qhi.monocytes_CD8..T.cells	0.320677728999037	0.966050516765282	0.309790885814637	0.345653450820865	0.770952830582253	0.266482506310869	0.475378729342036	0.272401410357726	0.373890069849881	3.79579477143744	2.83268266525182	0.839342884584601	0.97554826316632	0.939530974867937	0.981090923643349	0.0780376859543428	0.378823718224965	0.576715774344233	0.535775242544017	0.640495867768595	0.739175350341358	0.0270070541512202	0.380505853264614	0.580530349497561	0.322662042494016	0.00504607208994686	0.396317416878302	0.562520270723104	0.105276607808306	0.647578211548592	0.764053865833472	7.32673565416178	0.873841574928719	0.686210868310661	0.887182103498042	9.10046271224446	0.845721957748869	1	0.580530349497561	TRUE	0.794228427023985	LGMA
17178	LGMA-(LAMN+MHNA+GCA)/3	LGMA	C1Qhi.monocytes	CD8..T.cells	ICAM1	EZR	1.34	0.206	0.773	0.00147	0.212	0.418	0.971	0.00504607208994686	down	0.396317416878302	ICAM1_EZR	ICAM1_EZR_C1Qhi.monocytes_CD8..T.cells	0.320677728999037	0.966050516765282	0.309790885814637	0.345653450820865	0.770952830582253	0.266482506310869	0.475378729342036	0.272401410357726	0.373890069849881	3.79579477143744	2.83268266525182	0.839342884584601	0.97554826316632	0.939530974867937	0.981090923643349	0.0780376859543428	0.378823718224965	0.576715774344233	0.535775242544017	0.640495867768595	0.739175350341358	0.0270070541512202	0.380505853264614	0.580530349497561	0.322662042494016	0.00504607208994686	0.396317416878302	0.562520270723104	0.105276607808306	0.647578211548592	0.764053865833472	7.32673565416178	0.873841574928719	0.686210868310661	0.887182103498042	9.10046271224446	0.845721957748869	1	0.580530349497561	TRUE	0.794228427023985	LGMA
17179	LAMN-(LGMA+MHNA+GCA)/3	LAMN	Fibroblasts	Endothelial	THBS1	LRP5	0.925	0.349	0.637	0.0966	1	0.423	0.965	0.00805675573823097	up	-0.363246527312658	THBS1_LRP5	THBS1_LRP5_Fibroblasts_Endothelial	0.911741733863076	0.14641755972802	0.133494999774425	0.671874430969809	0.16580278909046	0.11139865457336	0.20634857114243	0.060706862958961	0.133527717050696	0.938896158065669	1.01502287358451	0.776612774131583	0.805306547142629	0.834360493036658	0.879182007363534	0.13040721178611	0.373659632624958	0.638115343154869	0.531687926697808	0.680066475026949	0.737041861300755	0.00805675573823097	-0.363246527312658	0.444508017930906	0.137136392773051	-0.000831710164561995	-0.65314698888881	0.371583627886367	0.0138404419728633	0.955000360634322	0.98915387799801	9.30023591095035	0.953951791112479	0.785644982440957	0.765550993888211	6.03401911398422	0.954313421953224	1	0.444508017930906	TRUE	0.794227131631269	LAMN
17180	LAMN-(LGMA+MHNA+GCA)/3	LAMN	Fibroblasts	Endothelial	THBS1	LRP5	0.925	0.349	0.637	0.0966	1	0.423	0.965	-0.000831710164561995	down	-0.65314698888881	THBS1_LRP5	THBS1_LRP5_Fibroblasts_Endothelial	0.911741733863076	0.14641755972802	0.133494999774425	0.671874430969809	0.16580278909046	0.11139865457336	0.20634857114243	0.060706862958961	0.133527717050696	0.938896158065669	1.01502287358451	0.776612774131583	0.805306547142629	0.834360493036658	0.879182007363534	0.13040721178611	0.373659632624958	0.638115343154869	0.531687926697808	0.680066475026949	0.737041861300755	0.00805675573823097	-0.363246527312658	0.444508017930906	0.137136392773051	-0.000831710164561995	-0.65314698888881	0.371583627886367	0.0138404419728633	0.955000360634322	0.98915387799801	9.30023591095035	0.953951791112479	0.785644982440957	0.765550993888211	6.03401911398422	0.954313421953224	1	0.444508017930906	TRUE	0.794227131631269	LAMN
17181	GCA-(LGMA+LAMN+MHNA)/3	GCA	Macrophages	CD4..T.cells	ZDHHC5	S1PR1	1.76	0.354	1.057	0.0698	1	0.192	1	0.00162301616302081	up	0.589150448659411	ZDHHC5_S1PR1	ZDHHC5_S1PR1_Macrophages_CD4..T.cells	0.116700450934911	0.0903808701755655	0.0105474883053782	0.130296610169492	0.116359128852068	0.0151612000516995	0.0811229763135111	0.3059809126524	0.193551944482955	2.03481445618324	1.15614457737684	0.884724667840563	0.84020329758284	0.896830478629742	0.897810949255643	0.253711365038943	0.71669877129645	0.639979338842975	0.751190262306863	0.737423643550126	0.853305785123967	0.00162301616302081	0.589150448659411	0.618688646634512	0.0741493258249017	0.0151796809868749	0.161318821327807	0.519765278120032	0.262917415767848	1.001	1.001	5.35343764222674	0.920288950265952	0.269103575782893	0.311845339571712	4.99396157920229	0.691300319219056	1	0.618688646634512	TRUE	0.794216052118381	GCA
17182	GCA-(LGMA+LAMN+MHNA)/3	GCA	Macrophages	CD4..T.cells	ZDHHC5	S1PR1	1.76	0.354	1.057	0.0698	1	0.192	1	0.0151796809868749	down	0.161318821327807	ZDHHC5_S1PR1	ZDHHC5_S1PR1_Macrophages_CD4..T.cells	0.116700450934911	0.0903808701755655	0.0105474883053782	0.130296610169492	0.116359128852068	0.0151612000516995	0.0811229763135111	0.3059809126524	0.193551944482955	2.03481445618324	1.15614457737684	0.884724667840563	0.84020329758284	0.896830478629742	0.897810949255643	0.253711365038943	0.71669877129645	0.639979338842975	0.751190262306863	0.737423643550126	0.853305785123967	0.00162301616302081	0.589150448659411	0.618688646634512	0.0741493258249017	0.0151796809868749	0.161318821327807	0.519765278120032	0.262917415767848	1.001	1.001	5.35343764222674	0.920288950265952	0.269103575782893	0.311845339571712	4.99396157920229	0.691300319219056	1	0.618688646634512	TRUE	0.794216052118381	GCA
17183	GCA-(LGMA+LAMN+MHNA)/3	GCA	Endothelial	iCAFs	WNT2B	LRP6	0.266	0.897	0.5815	0.459	1	0.0788	0.617	-0.00208583772318338	up	-0.722126582867083	WNT2B_LRP6	WNT2B_LRP6_Endothelial_iCAFs	0.26583111314682	0.285689036448449	0.0759450345729335	0.265599139357829	0.351851851851852	0.09345154903331	0.391834343333059	0.154589017934036	0.273211680633548	0.0899578256470885	0.338187314462739	0.590003201536738	0.464142788538498	0.633303985913238	0.69645429806307	0.989815982911869	1.10347378251044	0.798666007905138	0.876796622349982	0.868577075098814	0.921757096658282	-0.00208583772318338	-0.722126582867083	0.378873670822808	0.0378392101759301	0.0270501428873692	-2.28499779110565	0.0746892195829561	0.447577118335819	0.831414504943764	0.733987435729401	7.02119626586816	0.984776395183075	1.001	1.001	6.83217356582753	1.001	1	0.378873670822808	TRUE	0.794198248743181	GCA
17184	GCA-(LGMA+LAMN+MHNA)/3	GCA	Endothelial	iCAFs	WNT2B	LRP6	0.266	0.897	0.5815	0.459	1	0.0788	0.617	0.0270501428873692	down	-2.28499779110565	WNT2B_LRP6	WNT2B_LRP6_Endothelial_iCAFs	0.26583111314682	0.285689036448449	0.0759450345729335	0.265599139357829	0.351851851851852	0.09345154903331	0.391834343333059	0.154589017934036	0.273211680633548	0.0899578256470885	0.338187314462739	0.590003201536738	0.464142788538498	0.633303985913238	0.69645429806307	0.989815982911869	1.10347378251044	0.798666007905138	0.876796622349982	0.868577075098814	0.921757096658282	-0.00208583772318338	-0.722126582867083	0.378873670822808	0.0378392101759301	0.0270501428873692	-2.28499779110565	0.0746892195829561	0.447577118335819	0.831414504943764	0.733987435729401	7.02119626586816	0.984776395183075	1.001	1.001	6.83217356582753	1.001	1	0.378873670822808	TRUE	0.794198248743181	GCA
17185	GCA-(LGMA+LAMN+MHNA)/3	GCA	iCAFs	Epithelial	NCAM1	NPTN	0.429	0.711	0.57	0.462	0.887	0.491	0.809	0.00668273923794091	up	0.667353834054654	NCAM1_NPTN	NCAM1_NPTN_iCAFs_Epithelial	0.0984663556782572	0.179378564380727	0.0176627535213678	0.0957671957671958	0.207322961373391	0.0198547386288803	0.154589017934036	0.635265500900704	0.39492725941737	0.143868592486422	0.335358024443874	0.649791900112054	0.461781655194493	0.667040179286057	0.695113654554186	0.219641059100569	0.308918507877032	0.756984369385555	0.468199784405318	0.726104922745239	0.701423823212361	0.00668273923794091	0.667353834054654	0.632990996577392	0.123684609672426	0.00824856015172856	0.396695202429285	0.562589003978296	0.155095266755475	1.001	0.759266474003393	5.51767419932176	1.001	0.428011514763377	0.412936624432302	6.64474832081194	0.832410386005827	1	0.632990996577392	TRUE	0.794192410220963	GCA
17186	GCA-(LGMA+LAMN+MHNA)/3	GCA	iCAFs	Epithelial	NCAM1	NPTN	0.429	0.711	0.57	0.462	0.887	0.491	0.809	0.00824856015172856	down	0.396695202429285	NCAM1_NPTN	NCAM1_NPTN_iCAFs_Epithelial	0.0984663556782572	0.179378564380727	0.0176627535213678	0.0957671957671958	0.207322961373391	0.0198547386288803	0.154589017934036	0.635265500900704	0.39492725941737	0.143868592486422	0.335358024443874	0.649791900112054	0.461781655194493	0.667040179286057	0.695113654554186	0.219641059100569	0.308918507877032	0.756984369385555	0.468199784405318	0.726104922745239	0.701423823212361	0.00668273923794091	0.667353834054654	0.632990996577392	0.123684609672426	0.00824856015172856	0.396695202429285	0.562589003978296	0.155095266755475	1.001	0.759266474003393	5.51767419932176	1.001	0.428011514763377	0.412936624432302	6.64474832081194	0.832410386005827	1	0.632990996577392	TRUE	0.794192410220963	GCA
17187	MHNA-(LGMA+LAMN+GCA)/3	MHNA	Tregs	C1Qhi.monocytes	ANXA1	FPR3	0.747	0.547	0.647	0.0379	1	0.192	0.461	0.00248772472281944	up	0.0350236722753192	ANXA1_FPR3	ANXA1_FPR3_Tregs_C1Qhi.monocytes	0.591350787404247	0.54347497238359	0.321384352853538	0.412937656643393	0.471117265301555	0.194542059537868	0.591672972047092	0.176248705813806	0.383960838930449	1.06175651015385	1.42136079003193	0.740875620297743	0.88814631022891	0.845445813990716	0.9257443572915	0.392034227899158	0.71669877129645	0.709710743801653	0.751190262306863	0.779644268774704	0.853305785123967	0.00248772472281944	0.0350236722753192	0.517346293889669	0.0826149243014913	0.0644135210910787	0.287755482990939	0.542768813615642	1.001	0.418164910842607	0.456210287502434	8.45502790477789	0.709369686505499	1.001	0.798176626027972	8.23365169603998	1.001	1	0.542768813615642	TRUE	0.79417395515974	MHNA
17188	MHNA-(LGMA+LAMN+GCA)/3	MHNA	Tregs	C1Qhi.monocytes	ANXA1	FPR3	0.747	0.547	0.647	0.0379	1	0.192	0.461	0.0644135210910787	down	0.287755482990939	ANXA1_FPR3	ANXA1_FPR3_Tregs_C1Qhi.monocytes	0.591350787404247	0.54347497238359	0.321384352853538	0.412937656643393	0.471117265301555	0.194542059537868	0.591672972047092	0.176248705813806	0.383960838930449	1.06175651015385	1.42136079003193	0.740875620297743	0.88814631022891	0.845445813990716	0.9257443572915	0.392034227899158	0.71669877129645	0.709710743801653	0.751190262306863	0.779644268774704	0.853305785123967	0.00248772472281944	0.0350236722753192	0.517346293889669	0.0826149243014913	0.0644135210910787	0.287755482990939	0.542768813615642	1.001	0.418164910842607	0.456210287502434	8.45502790477789	0.709369686505499	1.001	0.798176626027972	8.23365169603998	1.001	1	0.542768813615642	TRUE	0.79417395515974	MHNA
17189	LGMA-(LAMN+MHNA+GCA)/3	LGMA	CD8..T.cells	SPP1..macrophages	COPA	SORT1	0.299	3.27	1.7845	0.13	0.91	0.0641	0.65	0.0557435052729024	up	0.228126162612265	COPA_SORT1	COPA_SORT1_CD8..T.cells_SPP1..macrophages	0.268265650511667	0.110955967024015	0.0297656746718486	0.319373186124077	0.134765425507219	0.0430404633236076	0.272401410357726	0.434443253362701	0.353422331860213	0.264930937660256	0.886056647693163	0.603049463742596	0.766868096686409	0.718584920761966	0.858472066591964	3.90157424347347	1.19314197048118	0.973791771469637	0.89399928135106	0.963169241825368	0.931863097376931	0.0557435052729024	0.228126162612265	0.55266214853819	0.60399527793112	0.00683055482939136	-0.372233641581273	0.422692223059469	0.133036441811883	0.476407250206939	0.473682319322243	6.77363192832937	0.831401761556461	0.812561542198986	0.692647349090771	5.29706083601981	0.925303769289659	0.75	0.55266214853819	TRUE	0.79417379617725	LGMA
17190	LGMA-(LAMN+MHNA+GCA)/3	LGMA	CD8..T.cells	SPP1..macrophages	COPA	SORT1	0.299	3.27	1.7845	0.13	0.91	0.0641	0.65	0.00683055482939136	down	-0.372233641581273	COPA_SORT1	COPA_SORT1_CD8..T.cells_SPP1..macrophages	0.268265650511667	0.110955967024015	0.0297656746718486	0.319373186124077	0.134765425507219	0.0430404633236076	0.272401410357726	0.434443253362701	0.353422331860213	0.264930937660256	0.886056647693163	0.603049463742596	0.766868096686409	0.718584920761966	0.858472066591964	3.90157424347347	1.19314197048118	0.973791771469637	0.89399928135106	0.963169241825368	0.931863097376931	0.0557435052729024	0.228126162612265	0.55266214853819	0.60399527793112	0.00683055482939136	-0.372233641581273	0.422692223059469	0.133036441811883	0.476407250206939	0.473682319322243	6.77363192832937	0.831401761556461	0.812561542198986	0.692647349090771	5.29706083601981	0.925303769289659	0.75	0.55266214853819	TRUE	0.79417379617725	LGMA
17191	LGMA-(LAMN+MHNA+GCA)/3	LGMA	Fibroblasts	SPP1..macrophages	MDK	LRP1	0.136	0.691	0.4135	0.78	1	0.264	0.814	0.0453939975205609	up	-0.83951140648836	MDK_LRP1	MDK_LRP1_Fibroblasts_SPP1..macrophages	0.424028914023835	0.362623584057009	0.153762884547124	0.410836864920464	0.383295611062104	0.157471967186529	0.231631743788032	0.434443253362701	0.333037498575366	0.0146751340340947	0.10790539730952	0.53669761485513	0.198855450616296	0.544301264607011	0.557687690091244	0.399671686532947	0.578396073130169	0.751953826805605	0.682110132950054	0.78197987782968	0.815329680201222	0.0453939975205609	-0.83951140648836	0.357405561521277	0.502672380095948	0.0294193959457704	1.31470362121989	0.729608909195201	0.484433777220711	0.797095946135681	0.874835983258797	7.84852546820896	0.965909749104441	0.412280022577455	0.512943183341058	7.44086621782079	0.841573586986851	1	0.729608909195201	TRUE	0.794168482047835	LGMA
17192	LGMA-(LAMN+MHNA+GCA)/3	LGMA	Fibroblasts	SPP1..macrophages	MDK	LRP1	0.136	0.691	0.4135	0.78	1	0.264	0.814	0.0294193959457704	down	1.31470362121989	MDK_LRP1	MDK_LRP1_Fibroblasts_SPP1..macrophages	0.424028914023835	0.362623584057009	0.153762884547124	0.410836864920464	0.383295611062104	0.157471967186529	0.231631743788032	0.434443253362701	0.333037498575366	0.0146751340340947	0.10790539730952	0.53669761485513	0.198855450616296	0.544301264607011	0.557687690091244	0.399671686532947	0.578396073130169	0.751953826805605	0.682110132950054	0.78197987782968	0.815329680201222	0.0453939975205609	-0.83951140648836	0.357405561521277	0.502672380095948	0.0294193959457704	1.31470362121989	0.729608909195201	0.484433777220711	0.797095946135681	0.874835983258797	7.84852546820896	0.965909749104441	0.412280022577455	0.512943183341058	7.44086621782079	0.841573586986851	1	0.729608909195201	TRUE	0.794168482047835	LGMA
17193	LAMN-(LGMA+MHNA+GCA)/3	LAMN	Macrophages	CD8..T.cells	ICAM3	ITGB2	0.94	0.603	0.7715	0.261	1	0.0237	1	0.0101360147620766	up	-0.797130690117357	ICAM3_ITGB2	ICAM3_ITGB2_Macrophages_CD8..T.cells	0.102122352214639	0.740359286895282	0.0756072318616989	0.140019379844961	0.703067154764121	0.0984430269994336	0.202118009648158	0.523461688274655	0.362789848961406	0.548357923102016	0.583359492661719	0.779614214823115	0.636045301744838	0.784456539138787	0.78851848887466	0.980026747355907	1.6252516539899	0.727632051742724	0.94596658282429	0.867544017247575	0.962787459575997	0.0101360147620766	-0.797130690117357	0.365156425928291	0.157492583104741	0.021447999630482	0.924739695480038	0.658659954281599	0.360428857701002	0.229745197415722	0.258221132852156	5.40729619316917	0.725642082524	0.576285840990413	0.761784401777096	8.38523537986022	0.854320369797147	1	0.658659954281599	TRUE	0.794163366201999	LAMN
17194	LAMN-(LGMA+MHNA+GCA)/3	LAMN	Macrophages	CD8..T.cells	ICAM3	ITGB2	0.94	0.603	0.7715	0.261	1	0.0237	1	0.021447999630482	down	0.924739695480038	ICAM3_ITGB2	ICAM3_ITGB2_Macrophages_CD8..T.cells	0.102122352214639	0.740359286895282	0.0756072318616989	0.140019379844961	0.703067154764121	0.0984430269994336	0.202118009648158	0.523461688274655	0.362789848961406	0.548357923102016	0.583359492661719	0.779614214823115	0.636045301744838	0.784456539138787	0.78851848887466	0.980026747355907	1.6252516539899	0.727632051742724	0.94596658282429	0.867544017247575	0.962787459575997	0.0101360147620766	-0.797130690117357	0.365156425928291	0.157492583104741	0.021447999630482	0.924739695480038	0.658659954281599	0.360428857701002	0.229745197415722	0.258221132852156	5.40729619316917	0.725642082524	0.576285840990413	0.761784401777096	8.38523537986022	0.854320369797147	1	0.658659954281599	TRUE	0.794163366201999	LAMN
17195	MHNA-(LGMA+LAMN+GCA)/3	MHNA	Endothelial	NK.cells	ZDHHC5	S1PR1	0.262	1.08	0.671	0.65	1	0.0914	1	0.00360354595275995	up	-0.0265066458154496	ZDHHC5_S1PR1	ZDHHC5_S1PR1_Endothelial_NK.cells	0.0984762601503897	0.0764395447210936	0.00752748049173176	0.0858789275078868	0.0809711937144056	0.00695371927522649	0.243146692749466	0.220650162690461	0.231898427719964	0.0490167005595718	0.187086643357144	0.588542500400192	0.308047862974228	0.594645429806307	0.613454458139907	1.12217810860746	1.03905380426617	0.831297161336687	0.861143550125764	0.879895795903701	0.913155767157743	0.00360354595275995	-0.0265066458154496	0.506093224256133	0.0935389453456806	0.0323606362424514	1.22735052592879	0.713716129349954	0.530188404371608	0.806522503008827	0.618124906042416	5.62360672034275	1.001	0.227748373091921	0.217308926115116	4.91189308008894	0.679956236923407	1	0.713716129349954	TRUE	0.794163147234659	MHNA
17196	MHNA-(LGMA+LAMN+GCA)/3	MHNA	Endothelial	NK.cells	ZDHHC5	S1PR1	0.262	1.08	0.671	0.65	1	0.0914	1	0.0323606362424514	down	1.22735052592879	ZDHHC5_S1PR1	ZDHHC5_S1PR1_Endothelial_NK.cells	0.0984762601503897	0.0764395447210936	0.00752748049173176	0.0858789275078868	0.0809711937144056	0.00695371927522649	0.243146692749466	0.220650162690461	0.231898427719964	0.0490167005595718	0.187086643357144	0.588542500400192	0.308047862974228	0.594645429806307	0.613454458139907	1.12217810860746	1.03905380426617	0.831297161336687	0.861143550125764	0.879895795903701	0.913155767157743	0.00360354595275995	-0.0265066458154496	0.506093224256133	0.0935389453456806	0.0323606362424514	1.22735052592879	0.713716129349954	0.530188404371608	0.806522503008827	0.618124906042416	5.62360672034275	1.001	0.227748373091921	0.217308926115116	4.91189308008894	0.679956236923407	1	0.713716129349954	TRUE	0.794163147234659	MHNA
17197	LGMA-(LAMN+MHNA+GCA)/3	LGMA	CD4..T.cells	SPP1..macrophages	C3	ITGAX	1.72	1.89	1.805	0.0191	0.784	0.00842	0.305	0.0655309359103435	up	1.23778081513759	C3_ITGAX	C3_ITGAX_CD4..T.cells_SPP1..macrophages	0.0891026220958371	0.377582843719781	0.0336436214338352	0.0932995553707935	0.387198608725258	0.0361254580342564	0.225262262027145	0.434443253362701	0.329852757694923	2.95662260833391	1.71896663275227	0.881042900592284	0.921862493997119	0.923443252761325	0.946294221226189	3.92116014706566	2.07468790850035	0.916501976284585	0.973454904779015	0.963393819619116	0.980910887531441	0.0655309359103435	1.23778081513759	0.737314438063665	0.699815374719965	0.00728020108662108	-0.338654007172765	0.428801608595951	0.140031244947335	0.0483138403157727	0.110642638740863	4.76891577515585	0.416910679349699	0.885060740688885	0.876115087649486	7.60199056203718	0.976222075336846	0.75	0.737314438063665	TRUE	0.794149488284993	LGMA
17198	LGMA-(LAMN+MHNA+GCA)/3	LGMA	CD4..T.cells	SPP1..macrophages	C3	ITGAX	1.72	1.89	1.805	0.0191	0.784	0.00842	0.305	0.00728020108662108	down	-0.338654007172765	C3_ITGAX	C3_ITGAX_CD4..T.cells_SPP1..macrophages	0.0891026220958371	0.377582843719781	0.0336436214338352	0.0932995553707935	0.387198608725258	0.0361254580342564	0.225262262027145	0.434443253362701	0.329852757694923	2.95662260833391	1.71896663275227	0.881042900592284	0.921862493997119	0.923443252761325	0.946294221226189	3.92116014706566	2.07468790850035	0.916501976284585	0.973454904779015	0.963393819619116	0.980910887531441	0.0655309359103435	1.23778081513759	0.737314438063665	0.699815374719965	0.00728020108662108	-0.338654007172765	0.428801608595951	0.140031244947335	0.0483138403157727	0.110642638740863	4.76891577515585	0.416910679349699	0.885060740688885	0.876115087649486	7.60199056203718	0.976222075336846	0.75	0.737314438063665	TRUE	0.794149488284993	LGMA
17199	GCA-(LGMA+LAMN+MHNA)/3	GCA	Macrophages	C1Qhi.monocytes	LY86	CD180	0.087	1.64	0.8635	0.905	1	0.0675	0.722	0.00470197685379456	up	-3.32632921181182	LY86_CD180	LY86_CD180_Macrophages_C1Qhi.monocytes	0.198016656475901	0.0902955284063385	0.0178800186297479	0.272245762711864	0.117552334943639	0.0320031250852916	0.0811229763135111	0.0295087282581602	0.0553158522858356	0.00377157360914731	0.0433514207947967	0.515447414759084	0.0975268128701777	0.511485513046262	0.510204898351209	1.91994181255712	1.17069622716898	0.896784045993532	0.889575098814229	0.921622349982034	0.929123248293209	0.00470197685379456	-3.32632921181182	0.001	0.104292713025051	0.0132696803995993	1.82242739645078	0.821982764466756	0.233204996545452	0.519315418087732	0.612506592795631	5.8931679386269	0.774693698194828	0.523822743435621	0.730635182408796	4.92790075257819	0.845352593055491	1	0.821982764466756	TRUE	0.794147065348289	GCA
17200	GCA-(LGMA+LAMN+MHNA)/3	GCA	Macrophages	C1Qhi.monocytes	LY86	CD180	0.087	1.64	0.8635	0.905	1	0.0675	0.722	0.0132696803995993	down	1.82242739645078	LY86_CD180	LY86_CD180_Macrophages_C1Qhi.monocytes	0.198016656475901	0.0902955284063385	0.0178800186297479	0.272245762711864	0.117552334943639	0.0320031250852916	0.0811229763135111	0.0295087282581602	0.0553158522858356	0.00377157360914731	0.0433514207947967	0.515447414759084	0.0975268128701777	0.511485513046262	0.510204898351209	1.91994181255712	1.17069622716898	0.896784045993532	0.889575098814229	0.921622349982034	0.929123248293209	0.00470197685379456	-3.32632921181182	0.001	0.104292713025051	0.0132696803995993	1.82242739645078	0.821982764466756	0.233204996545452	0.519315418087732	0.612506592795631	5.8931679386269	0.774693698194828	0.523822743435621	0.730635182408796	4.92790075257819	0.845352593055491	1	0.821982764466756	TRUE	0.794147065348289	GCA
17201	GCA-(LGMA+LAMN+MHNA)/3	GCA	NK.cells	Epithelial	EPHA4	FGFR2	-0.303	5.25	2.4735	0.394	1	6.78e-06	0.00163	0.0106152243253572	up	2.18788247304271	EPHA4_FGFR2	EPHA4_FGFR2_NK.cells_Epithelial	0.353120081424347	0.227938991654303	0.0804898352927511	0.271122708151441	0.295024141630901	0.0799877442490241	0.397778729953697	0.635265500900704	0.5165221154272	-0.122564644786851	-0.404503778174426	0.343584920761966	0.520049623819433	0.267448375220106	0.207119417320314	27.1360441071979	5.16877030613294	0.995283866331297	0.999056773266259	0.999146604383759	0.999146604383759	0.0106152243253572	2.18788247304271	0.911075283888847	0.162184101076785	0.00136141737789711	-1.84263452884876	0.155171564429991	0.0479572508282341	0.649343949466208	0.589645156824199	7.80594230461463	0.933157692245795	1.001	1.001	6.03499247156516	1.001	0.5	0.911075283888847	TRUE	0.794145523733329	GCA
17202	GCA-(LGMA+LAMN+MHNA)/3	GCA	NK.cells	Epithelial	EPHA4	FGFR2	-0.303	5.25	2.4735	0.394	1	6.78e-06	0.00163	0.00136141737789711	down	-1.84263452884876	EPHA4_FGFR2	EPHA4_FGFR2_NK.cells_Epithelial	0.353120081424347	0.227938991654303	0.0804898352927511	0.271122708151441	0.295024141630901	0.0799877442490241	0.397778729953697	0.635265500900704	0.5165221154272	-0.122564644786851	-0.404503778174426	0.343584920761966	0.520049623819433	0.267448375220106	0.207119417320314	27.1360441071979	5.16877030613294	0.995283866331297	0.999056773266259	0.999146604383759	0.999146604383759	0.0106152243253572	2.18788247304271	0.911075283888847	0.162184101076785	0.00136141737789711	-1.84263452884876	0.155171564429991	0.0479572508282341	0.649343949466208	0.589645156824199	7.80594230461463	0.933157692245795	1.001	1.001	6.03499247156516	1.001	0.5	0.911075283888847	TRUE	0.794145523733329	GCA
17203	GCA-(LGMA+LAMN+MHNA)/3	GCA	Macrophages	Epithelial	APOE	LDLR	1.74	0.459	1.0995	0.000333	0.168	0.661	0.9	0.00691693800794031	up	0.757908770458453	APOE_LDLR	APOE_LDLR_Macrophages_Epithelial	1.16688876056995	0.168433378991798	0.196543016850349	0.502118644067797	0.185675965665236	0.0932313641158071	0.0811229763135111	0.635265500900704	0.358194238607107	6.050947033699	3.47755576649368	0.882963822634865	0.986693612934208	0.965783576116536	0.989274851928926	0.0825275300960911	0.17979854051436	0.68053808839382	0.319776320517427	0.64404419690981	0.623809737693137	0.00691693800794031	0.757908770458453	0.649552279480386	0.125977443168822	0.00521178287374196	-0.590702020074037	0.382944692294095	0.107854443810344	0.468780587916404	0.580985033479624	10.1438923633336	0.763355477104565	0.322230378183431	0.343498914903715	7.0030625112322	0.86658670439399	1	0.649552279480386	TRUE	0.794143220237148	GCA
17204	GCA-(LGMA+LAMN+MHNA)/3	GCA	Macrophages	Epithelial	APOE	LDLR	1.74	0.459	1.0995	0.000333	0.168	0.661	0.9	0.00521178287374196	down	-0.590702020074037	APOE_LDLR	APOE_LDLR_Macrophages_Epithelial	1.16688876056995	0.168433378991798	0.196543016850349	0.502118644067797	0.185675965665236	0.0932313641158071	0.0811229763135111	0.635265500900704	0.358194238607107	6.050947033699	3.47755576649368	0.882963822634865	0.986693612934208	0.965783576116536	0.989274851928926	0.0825275300960911	0.17979854051436	0.68053808839382	0.319776320517427	0.64404419690981	0.623809737693137	0.00691693800794031	0.757908770458453	0.649552279480386	0.125977443168822	0.00521178287374196	-0.590702020074037	0.382944692294095	0.107854443810344	0.468780587916404	0.580985033479624	10.1438923633336	0.763355477104565	0.322230378183431	0.343498914903715	7.0030625112322	0.86658670439399	1	0.649552279480386	TRUE	0.794143220237148	GCA
17205	MHNA-(LGMA+LAMN+GCA)/3	MHNA	Fibroblasts	NK.cells	CCL19	CCR7	9.19	1.19	5.19	7e-13	9.89e-09	0.00774	0.964	0.00382670173614756	up	0.090856100425252	CCL19_CCR7	CCL19_CCR7_Fibroblasts_NK.cells	0.073150430740329	0.147473678652254	0.0107877631162732	0.0273959555034296	0.159290652275624	0.00436391962185528	0.310731215249496	0.220650162690461	0.265690688969978	111.703549012269	12.1549019599857	0.99995998079078	0.999919961581559	1	0.99995998079078	2.51239825678736	2.11125903931711	0.847781171397772	0.974712540424003	0.939858066834351	0.981764283147682	0.00382670173614756	0.090856100425252	0.527557295900966	0.0957236667046645	0.0175076345524876	-1.54439151771493	0.209433070568245	0.299131610010803	0.392658994566664	0.19911433191877	4.63662486361869	1.001	0.30469729765854	0.34123547866122	5.87322454376555	0.757794635371931	0.333333333333333	0.527557295900966	TRUE	0.794136601091467	MHNA
17206	MHNA-(LGMA+LAMN+GCA)/3	MHNA	Fibroblasts	NK.cells	CCL19	CCR7	9.19	1.19	5.19	7e-13	9.89e-09	0.00774	0.964	0.0175076345524876	down	-1.54439151771493	CCL19_CCR7	CCL19_CCR7_Fibroblasts_NK.cells	0.073150430740329	0.147473678652254	0.0107877631162732	0.0273959555034296	0.159290652275624	0.00436391962185528	0.310731215249496	0.220650162690461	0.265690688969978	111.703549012269	12.1549019599857	0.99995998079078	0.999919961581559	1	0.99995998079078	2.51239825678736	2.11125903931711	0.847781171397772	0.974712540424003	0.939858066834351	0.981764283147682	0.00382670173614756	0.090856100425252	0.527557295900966	0.0957236667046645	0.0175076345524876	-1.54439151771493	0.209433070568245	0.299131610010803	0.392658994566664	0.19911433191877	4.63662486361869	1.001	0.30469729765854	0.34123547866122	5.87322454376555	0.757794635371931	0.333333333333333	0.527557295900966	TRUE	0.794136601091467	MHNA
17207	MHNA-(LGMA+LAMN+GCA)/3	MHNA	Macrophages	CD8..T.cells	IL1B	ADRB2	0.727	-0.159	0.284	0.121	0.762	0.642	0.986	0.0166408141758772	up	2.70442853676576	IL1B_ADRB2	IL1B_ADRB2_Macrophages_CD8..T.cells	0.335355165567661	0.0826433694450785	0.0277148808433237	0.16677672609876	0.107688212780012	0.0179598875668771	0.0345408446629282	0.223068359731449	0.128804602197189	0.666815035779941	0.91721462968355	0.736213382423563	0.776912918200736	0.802945413798623	0.864054746278214	-0.0306019305370523	-0.192464971931147	0.397165828242903	0.335092526051024	0.345804886812792	0.297408372260151	0.0166408141758772	2.70442853676576	1.001	0.221175334228213	0.0140130809154385	-0.310029705526989	0.434009434635363	0.244769510150271	0.401437282422406	0.324279731903962	7.74543775440182	0.816580711053659	0.653969302170974	0.661963687254929	4.92494035359336	0.902733217418266	1	1.001	TRUE	0.794133653286244	LGMA
17208	MHNA-(LGMA+LAMN+GCA)/3	MHNA	Macrophages	CD8..T.cells	IL1B	ADRB2	0.727	-0.159	0.284	0.121	0.762	0.642	0.986	0.0140130809154385	down	-0.310029705526989	IL1B_ADRB2	IL1B_ADRB2_Macrophages_CD8..T.cells	0.335355165567661	0.0826433694450785	0.0277148808433237	0.16677672609876	0.107688212780012	0.0179598875668771	0.0345408446629282	0.223068359731449	0.128804602197189	0.666815035779941	0.91721462968355	0.736213382423563	0.776912918200736	0.802945413798623	0.864054746278214	-0.0306019305370523	-0.192464971931147	0.397165828242903	0.335092526051024	0.345804886812792	0.297408372260151	0.0166408141758772	2.70442853676576	1.001	0.221175334228213	0.0140130809154385	-0.310029705526989	0.434009434635363	0.244769510150271	0.401437282422406	0.324279731903962	7.74543775440182	0.816580711053659	0.653969302170974	0.661963687254929	4.92494035359336	0.902733217418266	1	1.001	TRUE	0.794133653286244	LGMA
17209	GCA-(LGMA+LAMN+MHNA)/3	GCA	Endothelial	Endothelial	ZNRF3	FZD4	1.21	0.631	0.9205	0.0378	1	0.128	1	0.000716623434306722	up	-0.509191963896246	ZNRF3_FZD4	ZNRF3_FZD4_Endothelial_Endothelial	0.0911614277689655	0.224199031352785	0.0204383038025389	0.106380337636544	0.262537239324727	0.0279288001615307	0.391834343333059	0.391834343333059	0.391834343333059	1.72123492219696	1.42250820016277	0.823055066431887	0.888266367856571	0.883384024331679	0.925824395709941	0.563350509152195	0.892790030352132	0.736076176787639	0.818339022637442	0.814723320158103	0.889462809917355	0.000716623434306722	-0.509191963896246	0.417816555713058	0.0652756344332253	0.012529472332899	-1.0000850559047	0.308462678357965	0.221690145431732	0.397235062609727	0.378742720172548	5.32808038377047	0.770988665187828	0.857304185596273	0.814045608041092	6.59655570632137	0.991717817176604	1	0.417816555713058	TRUE	0.794133138636528	GCA
17210	GCA-(LGMA+LAMN+MHNA)/3	GCA	Endothelial	Endothelial	ZNRF3	FZD4	1.21	0.631	0.9205	0.0378	1	0.128	1	0.012529472332899	down	-1.0000850559047	ZNRF3_FZD4	ZNRF3_FZD4_Endothelial_Endothelial	0.0911614277689655	0.224199031352785	0.0204383038025389	0.106380337636544	0.262537239324727	0.0279288001615307	0.391834343333059	0.391834343333059	0.391834343333059	1.72123492219696	1.42250820016277	0.823055066431887	0.888266367856571	0.883384024331679	0.925824395709941	0.563350509152195	0.892790030352132	0.736076176787639	0.818339022637442	0.814723320158103	0.889462809917355	0.000716623434306722	-0.509191963896246	0.417816555713058	0.0652756344332253	0.012529472332899	-1.0000850559047	0.308462678357965	0.221690145431732	0.397235062609727	0.378742720172548	5.32808038377047	0.770988665187828	0.857304185596273	0.814045608041092	6.59655570632137	0.991717817176604	1	0.417816555713058	TRUE	0.794133138636528	GCA
17211	LGMA-(LAMN+MHNA+GCA)/3	LGMA	C1Qhi.monocytes	SPP1..macrophages	HLA.DMA	CD4	0.651	0.703	0.677	0.0649	0.848	0.29	0.821	0.0417473203826467	up	-1.21569640078789	HLA.DMA_CD4	HLA.DMA_CD4_C1Qhi.monocytes_SPP1..macrophages	1.26397084962905	0.310756153573149	0.392786719459308	0.89177750617722	0.369741708838231	0.329727339037462	0.475378729342036	0.434443253362701	0.454910991352368	0.77322870238296	1.18775530319963	0.715923643348807	0.847987033776213	0.816351848887466	0.902153033456059	0.377934207477034	0.537602002101044	0.755255120373697	0.657945562342796	0.776140855192239	0.80196730147323	0.0417473203826467	-1.21569640078789	0.288606373295089	0.466970982123746	0.00465300384064583	-0.534853400852624	0.393105635154667	0.0991619454966553	1.001	1.001	9.85195028848862	1.001	0.539922879985046	0.559671645531856	7.22634963904054	0.885974604388675	1	0.393105635154667	TRUE	0.794132688885316	LGMA
17212	LGMA-(LAMN+MHNA+GCA)/3	LGMA	C1Qhi.monocytes	SPP1..macrophages	HLA.DMA	CD4	0.651	0.703	0.677	0.0649	0.848	0.29	0.821	0.00465300384064583	down	-0.534853400852624	HLA.DMA_CD4	HLA.DMA_CD4_C1Qhi.monocytes_SPP1..macrophages	1.26397084962905	0.310756153573149	0.392786719459308	0.89177750617722	0.369741708838231	0.329727339037462	0.475378729342036	0.434443253362701	0.454910991352368	0.77322870238296	1.18775530319963	0.715923643348807	0.847987033776213	0.816351848887466	0.902153033456059	0.377934207477034	0.537602002101044	0.755255120373697	0.657945562342796	0.776140855192239	0.80196730147323	0.0417473203826467	-1.21569640078789	0.288606373295089	0.466970982123746	0.00465300384064583	-0.534853400852624	0.393105635154667	0.0991619454966553	1.001	1.001	9.85195028848862	1.001	0.539922879985046	0.559671645531856	7.22634963904054	0.885974604388675	1	0.393105635154667	TRUE	0.794132688885316	LGMA
17213	LGMA-(LAMN+MHNA+GCA)/3	LGMA	iCAFs	C1Qhi.monocytes	C3	ITGAM	0.581	0.105	0.343	0.251	1	0.789	0.997	0.0484541433945177	up	0.579081266917756	C3_ITGAM	C3_ITGAM_iCAFs_C1Qhi.monocytes	1.8832253205651	0.351462499387375	0.661883078075402	0.840962140560764	0.442241727030594	0.371908549408938	0.262803994133876	0.475378729342036	0.369091361737956	0.348789567819517	0.600326278518962	0.697234672642869	0.645189691051705	0.743917080198495	0.793320793981111	0.0108069146630109	0.10292299679058	0.526140855192239	0.200705174272368	0.54001976284585	0.562118217750629	0.0484541433945177	0.579081266917756	0.616847128391027	0.532631568027132	0.0105907362105789	-0.250131794900182	0.444907094341752	0.191530709454728	1.001	0.989271678314028	11.2015263428428	0.97791690326677	0.771620159480793	0.814760945677407	7.33383212662481	0.983554390007092	1	0.616847128391027	TRUE	0.794131943899693	LAMN
17214	LGMA-(LAMN+MHNA+GCA)/3	LGMA	iCAFs	C1Qhi.monocytes	C3	ITGAM	0.581	0.105	0.343	0.251	1	0.789	0.997	0.0105907362105789	down	-0.250131794900182	C3_ITGAM	C3_ITGAM_iCAFs_C1Qhi.monocytes	1.8832253205651	0.351462499387375	0.661883078075402	0.840962140560764	0.442241727030594	0.371908549408938	0.262803994133876	0.475378729342036	0.369091361737956	0.348789567819517	0.600326278518962	0.697234672642869	0.645189691051705	0.743917080198495	0.793320793981111	0.0108069146630109	0.10292299679058	0.526140855192239	0.200705174272368	0.54001976284585	0.562118217750629	0.0484541433945177	0.579081266917756	0.616847128391027	0.532631568027132	0.0105907362105789	-0.250131794900182	0.444907094341752	0.191530709454728	1.001	0.989271678314028	11.2015263428428	0.97791690326677	0.771620159480793	0.814760945677407	7.33383212662481	0.983554390007092	1	0.616847128391027	TRUE	0.794131943899693	LAMN
17215	LGMA-(LAMN+MHNA+GCA)/3	LGMA	SPP1..macrophages	SPP1..macrophages	CCN2	ITGA5	3.67	1.17	2.42	0.00752	0.293	0.219	0.8	0.0706642908327911	up	1.76732895422593	CCN2_ITGA5	CCN2_ITGA5_SPP1..macrophages_SPP1..macrophages	0.170924987103537	0.169096787735048	0.0289028662628626	0.158985445006732	0.185901542937617	0.0295556395313751	0.434443253362701	0.434443253362701	0.434443253362701	7.79428052502867	2.12378215940836	0.974147590843605	0.950616295821995	0.976308628141508	0.964022730910837	0.771680385637061	0.659555885159882	0.844816744520302	0.724869744879626	0.844726913402803	0.838798059647862	0.0706642908327911	1.76732895422593	0.83416168781589	0.750071523012735	0.00631134417842642	-0.41100835294621	0.415637659632353	0.124959478574815	0.200554598367047	0.246520283660093	6.12206608353265	0.643436727692937	0.316612710671069	0.318359736539847	6.1709843976856	0.704214085414881	0.75	0.83416168781589	TRUE	0.794128193433638	LGMA
17216	LGMA-(LAMN+MHNA+GCA)/3	LGMA	SPP1..macrophages	SPP1..macrophages	CCN2	ITGA5	3.67	1.17	2.42	0.00752	0.293	0.219	0.8	0.00631134417842642	down	-0.41100835294621	CCN2_ITGA5	CCN2_ITGA5_SPP1..macrophages_SPP1..macrophages	0.170924987103537	0.169096787735048	0.0289028662628626	0.158985445006732	0.185901542937617	0.0295556395313751	0.434443253362701	0.434443253362701	0.434443253362701	7.79428052502867	2.12378215940836	0.974147590843605	0.950616295821995	0.976308628141508	0.964022730910837	0.771680385637061	0.659555885159882	0.844816744520302	0.724869744879626	0.844726913402803	0.838798059647862	0.0706642908327911	1.76732895422593	0.83416168781589	0.750071523012735	0.00631134417842642	-0.41100835294621	0.415637659632353	0.124959478574815	0.200554598367047	0.246520283660093	6.12206608353265	0.643436727692937	0.316612710671069	0.318359736539847	6.1709843976856	0.704214085414881	0.75	0.83416168781589	TRUE	0.794128193433638	LGMA
17217	LGMA-(LAMN+MHNA+GCA)/3	LGMA	SPP1..macrophages	SPP1..macrophages	HLA.DRA	CD53	0.36	0.556	0.458	0.321	0.833	0.333	0.841	0.050783663233633	up	-0.28352268336601	HLA.DRA_CD53	HLA.DRA_CD53_SPP1..macrophages_SPP1..macrophages	2.48561108378564	0.541266490011895	1.34537798685532	0.926568085797855	0.537421266849281	0.497957394491597	0.434443253362701	0.434443253362701	0.434443253362701	0.177658188334246	0.493494967595128	0.626080518648952	0.584240435408996	0.684768688970706	0.76032495597887	0.265521006170486	0.47755576649368	0.712697628458498	0.614714337046353	0.741151634926339	0.779846388789077	0.050783663233633	-0.28352268336601	0.45908843934302	0.555437841167058	0.0199560697154855	0.607981325655296	0.601029815143564	0.337220044373861	0.714811601132192	0.941798046478009	12.308057011293	0.883550280920251	0.609731965840935	0.632359016331837	8.19160779678079	0.943643924981908	1	0.601029815143564	TRUE	0.79412704854244	LGMA
17218	LGMA-(LAMN+MHNA+GCA)/3	LGMA	SPP1..macrophages	SPP1..macrophages	HLA.DRA	CD53	0.36	0.556	0.458	0.321	0.833	0.333	0.841	0.0199560697154855	down	0.607981325655296	HLA.DRA_CD53	HLA.DRA_CD53_SPP1..macrophages_SPP1..macrophages	2.48561108378564	0.541266490011895	1.34537798685532	0.926568085797855	0.537421266849281	0.497957394491597	0.434443253362701	0.434443253362701	0.434443253362701	0.177658188334246	0.493494967595128	0.626080518648952	0.584240435408996	0.684768688970706	0.76032495597887	0.265521006170486	0.47755576649368	0.712697628458498	0.614714337046353	0.741151634926339	0.779846388789077	0.050783663233633	-0.28352268336601	0.45908843934302	0.555437841167058	0.0199560697154855	0.607981325655296	0.601029815143564	0.337220044373861	0.714811601132192	0.941798046478009	12.308057011293	0.883550280920251	0.609731965840935	0.632359016331837	8.19160779678079	0.943643924981908	1	0.601029815143564	TRUE	0.79412704854244	LGMA
17219	LGMA-(LAMN+MHNA+GCA)/3	LGMA	Fibroblasts	C1Qhi.monocytes	TIMP2	CD44	0.144	0.631	0.3875	0.759	1	0.0791	0.887	0.0480762248957601	up	0.53160899868454	TIMP2_CD44	TIMP2_CD44_Fibroblasts_C1Qhi.monocytes	0.618575168541203	1.23193009957757	0.762041368977175	0.561554478683232	0.808193475504807	0.453844665812292	0.231631743788032	0.475378729342036	0.353505236565034	0.0172451842710508	0.11975822410452	0.540199295661918	0.216423883464063	0.550024011525532	0.566832079398111	0.695250638912966	1.10182351650232	0.736076176787639	0.87650467121811	0.834845490477902	0.921599892202659	0.0480762248957601	0.53160899868454	0.608165087461184	0.528931701487008	0.00703533163931511	-0.587966970115238	0.383442299696741	0.136221998122186	0.908384866685521	0.754211325671192	8.43888190014257	0.940340375951603	0.783956754976719	0.861281946330355	9.99966598327607	0.936808198652582	1	0.608165087461184	TRUE	0.794121342561915	LGMA
17220	LGMA-(LAMN+MHNA+GCA)/3	LGMA	Fibroblasts	C1Qhi.monocytes	TIMP2	CD44	0.144	0.631	0.3875	0.759	1	0.0791	0.887	0.00703533163931511	down	-0.587966970115238	TIMP2_CD44	TIMP2_CD44_Fibroblasts_C1Qhi.monocytes	0.618575168541203	1.23193009957757	0.762041368977175	0.561554478683232	0.808193475504807	0.453844665812292	0.231631743788032	0.475378729342036	0.353505236565034	0.0172451842710508	0.11975822410452	0.540199295661918	0.216423883464063	0.550024011525532	0.566832079398111	0.695250638912966	1.10182351650232	0.736076176787639	0.87650467121811	0.834845490477902	0.921599892202659	0.0480762248957601	0.53160899868454	0.608165087461184	0.528931701487008	0.00703533163931511	-0.587966970115238	0.383442299696741	0.136221998122186	0.908384866685521	0.754211325671192	8.43888190014257	0.940340375951603	0.783956754976719	0.861281946330355	9.99966598327607	0.936808198652582	1	0.608165087461184	TRUE	0.794121342561915	LGMA
17221	LGMA-(LAMN+MHNA+GCA)/3	LGMA	C1Qhi.monocytes	B.cells	NAMPT	ITGB1	0.856	0.895	0.8755	0.0148	0.563	0.0118	0.179	0.111933225134753	up	1.07985922918558	NAMPT_ITGB1	NAMPT_ITGB1_C1Qhi.monocytes_B.cells	1.68865154775162	0.260869234040461	0.440517235823204	0.83548001342146	0.258019005981636	0.215569722580529	0.475378729342036	0.35586775780378	0.415623243572908	1.56625597162192	1.82973828460504	0.762566031695214	0.931106931327037	0.876300624299664	0.95209700656315	1.72566560346102	1.92811799269387	0.798216852317643	0.966874775422206	0.91398670499461	0.976778656126482	0.111933225134753	1.07985922918558	0.708432698808963	1.001	0.000131135858717192	-0.753516290286588	0.353322715608211	0.0288187016031887	0.737652524825811	0.810249150448868	10.9457495599254	0.888111407279677	0.0736035345399789	0.103502636424779	7.098946920882	0.526284549713751	1	0.708432698808963	TRUE	0.794119623482479	LGMA
17222	LGMA-(LAMN+MHNA+GCA)/3	LGMA	C1Qhi.monocytes	B.cells	NAMPT	ITGB1	0.856	0.895	0.8755	0.0148	0.563	0.0118	0.179	0.000131135858717192	down	-0.753516290286588	NAMPT_ITGB1	NAMPT_ITGB1_C1Qhi.monocytes_B.cells	1.68865154775162	0.260869234040461	0.440517235823204	0.83548001342146	0.258019005981636	0.215569722580529	0.475378729342036	0.35586775780378	0.415623243572908	1.56625597162192	1.82973828460504	0.762566031695214	0.931106931327037	0.876300624299664	0.95209700656315	1.72566560346102	1.92811799269387	0.798216852317643	0.966874775422206	0.91398670499461	0.976778656126482	0.111933225134753	1.07985922918558	0.708432698808963	1.001	0.000131135858717192	-0.753516290286588	0.353322715608211	0.0288187016031887	0.737652524825811	0.810249150448868	10.9457495599254	0.888111407279677	0.0736035345399789	0.103502636424779	7.098946920882	0.526284549713751	1	0.708432698808963	TRUE	0.794119623482479	LGMA
17223	LAMN-(LGMA+MHNA+GCA)/3	LAMN	C1Qhi.monocytes	iCAFs	THBS1	LRP5	2	2.85	2.425	0.000673	0.0643	0.0213	0.966	0.00978319956335887	up	-0.0143134643025784	THBS1_LRP5	THBS1_LRP5_C1Qhi.monocytes_iCAFs	0.910257919857553	0.0549799747159752	0.0500459574187845	0.58806836750256	0.0759853508673336	0.0446845812386621	0.637645667210595	0.900388818556685	0.76901724288364	6.34396987155205	3.17198493577602	0.90409396510325	0.98215143268769	0.967784536577557	0.986073315191292	4.7641181301996	1.67162039656126	0.961664570607258	0.950368307581746	0.972062522457779	0.965796802012217	0.00978319956335887	-0.0143134643025784	0.50832319356031	0.154038480823762	0.00215699492948296	-1.2874964169526	0.256171852590025	0.0603334426965117	0.953447772830333	0.865896788878881	9.46431426162817	0.970764134332408	0.295635161081468	0.351384187414775	4.61254231118369	0.729734598203007	0.5	0.50832319356031	TRUE	0.794115682282315	LAMN
17224	LAMN-(LGMA+MHNA+GCA)/3	LAMN	C1Qhi.monocytes	iCAFs	THBS1	LRP5	2	2.85	2.425	0.000673	0.0643	0.0213	0.966	0.00215699492948296	down	-1.2874964169526	THBS1_LRP5	THBS1_LRP5_C1Qhi.monocytes_iCAFs	0.910257919857553	0.0549799747159752	0.0500459574187845	0.58806836750256	0.0759853508673336	0.0446845812386621	0.637645667210595	0.900388818556685	0.76901724288364	6.34396987155205	3.17198493577602	0.90409396510325	0.98215143268769	0.967784536577557	0.986073315191292	4.7641181301996	1.67162039656126	0.961664570607258	0.950368307581746	0.972062522457779	0.965796802012217	0.00978319956335887	-0.0143134643025784	0.50832319356031	0.154038480823762	0.00215699492948296	-1.2874964169526	0.256171852590025	0.0603334426965117	0.953447772830333	0.865896788878881	9.46431426162817	0.970764134332408	0.295635161081468	0.351384187414775	4.61254231118369	0.729734598203007	0.5	0.50832319356031	TRUE	0.794115682282315	LAMN
17225	LGMA-(LAMN+MHNA+GCA)/3	LGMA	B.cells	Endothelial	VEGFA	NRP1	3.12	0.64	1.88	0.000763	0.0484	0.0757	1	0.0265696313535322	up	2.51640452905746	VEGFA_NRP1	VEGFA_NRP1_B.cells_Endothelial	0.042919222881088	0.952610929191446	0.040885320788928	0.0452970915145841	0.718372382989583	0.032540179573829	0.35586775780378	0.623093931583111	0.489480844693445	9.72652344158077	3.11747546204512	0.958319993596927	0.981110933247959	0.983191932127421	0.985352969425324	0.717378637119953	1.12090412049993	0.739018145885735	0.880165289256198	0.837675170679123	0.923643550125764	0.0265696313535322	2.51640452905746	0.971157560190959	0.318379621870592	0.00258597271253985	-0.342409752557147	0.428118298698919	0.0670067221772584	0.0808433364650433	0.0882912927341843	4.39240163021643	0.493320809257125	0.947734045188403	1.001	9.21385339103725	0.974981172648527	0.25	0.971157560190959	TRUE	0.794113976656997	LGMA
17226	LGMA-(LAMN+MHNA+GCA)/3	LGMA	B.cells	Endothelial	VEGFA	NRP1	3.12	0.64	1.88	0.000763	0.0484	0.0757	1	0.00258597271253985	down	-0.342409752557147	VEGFA_NRP1	VEGFA_NRP1_B.cells_Endothelial	0.042919222881088	0.952610929191446	0.040885320788928	0.0452970915145841	0.718372382989583	0.032540179573829	0.35586775780378	0.623093931583111	0.489480844693445	9.72652344158077	3.11747546204512	0.958319993596927	0.981110933247959	0.983191932127421	0.985352969425324	0.717378637119953	1.12090412049993	0.739018145885735	0.880165289256198	0.837675170679123	0.923643550125764	0.0265696313535322	2.51640452905746	0.971157560190959	0.318379621870592	0.00258597271253985	-0.342409752557147	0.428118298698919	0.0670067221772584	0.0808433364650433	0.0882912927341843	4.39240163021643	0.493320809257125	0.947734045188403	1.001	9.21385339103725	0.974981172648527	0.25	0.971157560190959	TRUE	0.794113976656997	LGMA
17227	LAMN-(LGMA+MHNA+GCA)/3	LAMN	iCAFs	B.cells	COL4A6	CD47	2.63	0.219	1.4245	0.0589	1	0.476	1	-0.000927890768124105	up	-0.957645592154636	COL4A6_CD47	COL4A6_CD47_iCAFs_B.cells	0.0391201450681387	0.359554342317916	0.0140658180313561	0.0473380540257015	0.42690317812269	0.0202087657097156	0.900388818556685	0.176990542322262	0.538689680439473	3.23459677470992	1.2298847052129	0.940411397470786	0.856351048503282	0.929766287818153	0.90695533856251	0.070604077354212	0.322393047279507	0.581993352497305	0.483830398850162	0.634387351778656	0.710923463887891	-0.000927890768124105	-0.957645592154636	0.335800403955821	0.0491756470223565	0.0164740873321522	0.977679336432008	0.668291645705152	0.283053505898515	0.980228979283206	0.86767481400036	4.21551330813628	1.001	0.826807669754592	0.802527825675115	7.00306656448227	0.87817307213598	0.5	0.668291645705152	TRUE	0.794110271645523	LAMN
17228	LAMN-(LGMA+MHNA+GCA)/3	LAMN	iCAFs	B.cells	COL4A6	CD47	2.63	0.219	1.4245	0.0589	1	0.476	1	0.0164740873321522	down	0.977679336432008	COL4A6_CD47	COL4A6_CD47_iCAFs_B.cells	0.0391201450681387	0.359554342317916	0.0140658180313561	0.0473380540257015	0.42690317812269	0.0202087657097156	0.900388818556685	0.176990542322262	0.538689680439473	3.23459677470992	1.2298847052129	0.940411397470786	0.856351048503282	0.929766287818153	0.90695533856251	0.070604077354212	0.322393047279507	0.581993352497305	0.483830398850162	0.634387351778656	0.710923463887891	-0.000927890768124105	-0.957645592154636	0.335800403955821	0.0491756470223565	0.0164740873321522	0.977679336432008	0.668291645705152	0.283053505898515	0.980228979283206	0.86767481400036	4.21551330813628	1.001	0.826807669754592	0.802527825675115	7.00306656448227	0.87817307213598	0.5	0.668291645705152	TRUE	0.794110271645523	LAMN
17229	LAMN-(LGMA+MHNA+GCA)/3	LAMN	C1Qhi.monocytes	C1Qhi.monocytes	PSEN1	NCSTN	1.05	0.121	0.5855	0.044	0.369	0.828	0.959	0.0549367683983446	up	0.288335945129567	PSEN1_NCSTN	PSEN1_NCSTN_C1Qhi.monocytes_C1Qhi.monocytes	0.520809936332599	0.0977190831703499	0.0508930694844299	0.568383842785246	0.136773132312251	0.077739638533412	0.637645667210595	0.637645667210595	0.637645667210595	1.4243746896895	1.35654732351381	0.799043540899632	0.877921402273091	0.86937730110453	0.919661437489995	0.00991832924902951	0.0819696632151199	0.534382860222781	0.164952389507725	0.536651095939633	0.543949874236435	0.0549367683983446	0.288335945129567	0.563673709932815	0.596097229069598	0.0167385779209032	0.447593375031906	0.571849276313274	0.287167983823654	0.800888131346577	0.884080237214711	7.80820932957085	0.972196217519252	0.975175049951986	0.994101009934395	5.17057311296034	0.925011803707903	1	0.571849276313274	TRUE	0.794104755266337	LAMN
17230	LAMN-(LGMA+MHNA+GCA)/3	LAMN	C1Qhi.monocytes	C1Qhi.monocytes	PSEN1	NCSTN	1.05	0.121	0.5855	0.044	0.369	0.828	0.959	0.0167385779209032	down	0.447593375031906	PSEN1_NCSTN	PSEN1_NCSTN_C1Qhi.monocytes_C1Qhi.monocytes	0.520809936332599	0.0977190831703499	0.0508930694844299	0.568383842785246	0.136773132312251	0.077739638533412	0.637645667210595	0.637645667210595	0.637645667210595	1.4243746896895	1.35654732351381	0.799043540899632	0.877921402273091	0.86937730110453	0.919661437489995	0.00991832924902951	0.0819696632151199	0.534382860222781	0.164952389507725	0.536651095939633	0.543949874236435	0.0549367683983446	0.288335945129567	0.563673709932815	0.596097229069598	0.0167385779209032	0.447593375031906	0.571849276313274	0.287167983823654	0.800888131346577	0.884080237214711	7.80820932957085	0.972196217519252	0.975175049951986	0.994101009934395	5.17057311296034	0.925011803707903	1	0.571849276313274	TRUE	0.794104755266337	LAMN
17231	GCA-(LGMA+LAMN+MHNA)/3	GCA	Macrophages	Fibroblasts	C1QB	LRP1	1.02	0.559	0.7895	0.492	1	0.297	1	0.00324768384527181	up	0.681891286524176	C1QB_LRP1	C1QB_LRP1_Macrophages_Fibroblasts	0.904088595448869	0.671773766388416	0.607343000913499	0.363347457627119	0.559728332984147	0.203375866751655	0.0811229763135111	0.570070300444639	0.325596638379075	0.314195595177292	0.30803489723264	0.79414118777013	0.436629582199456	0.733952297102609	0.680906835280935	0.294729144831678	0.527243550682788	0.713438735177866	0.651410348544736	0.751572044556234	0.798666007905138	0.00324768384527181	0.681891286524176	0.635649701586725	0.0900550134695706	0.0362695590198237	0.820663744066611	0.639724664381611	0.590996528224032	0.356022135589638	0.391243860266356	9.29450734240079	0.760465231845757	0.765589829933309	0.7504206029645	8.46971546197394	0.973809063902273	1	0.639724664381611	TRUE	0.794104607853941	LGMA
17232	GCA-(LGMA+LAMN+MHNA)/3	GCA	Macrophages	Fibroblasts	C1QB	LRP1	1.02	0.559	0.7895	0.492	1	0.297	1	0.0362695590198237	down	0.820663744066611	C1QB_LRP1	C1QB_LRP1_Macrophages_Fibroblasts	0.904088595448869	0.671773766388416	0.607343000913499	0.363347457627119	0.559728332984147	0.203375866751655	0.0811229763135111	0.570070300444639	0.325596638379075	0.314195595177292	0.30803489723264	0.79414118777013	0.436629582199456	0.733952297102609	0.680906835280935	0.294729144831678	0.527243550682788	0.713438735177866	0.651410348544736	0.751572044556234	0.798666007905138	0.00324768384527181	0.681891286524176	0.635649701586725	0.0900550134695706	0.0362695590198237	0.820663744066611	0.639724664381611	0.590996528224032	0.356022135589638	0.391243860266356	9.29450734240079	0.760465231845757	0.765589829933309	0.7504206029645	8.46971546197394	0.973809063902273	1	0.639724664381611	TRUE	0.794104607853941	LGMA
17233	LAMN-(LGMA+MHNA+GCA)/3	LAMN	iCAFs	Endothelial	COL5A3	CD93	0.221	0.215	0.218	0.693	1	0.557	0.988	0.0110117886269753	up	0.838179864980326	COL5A3_CD93	COL5A3_CD93_iCAFs_Endothelial	0.11849098121879	0.668221254663463	0.0791781921363248	0.129875238844554	0.565531284709367	0.0734485106756967	0.900388818556685	0.060706862958961	0.480547840757823	0.0351979551507907	0.159266765388193	0.572474787898191	0.271350248119097	0.57799743877061	0.594785497038579	0.0546411330376483	0.254144804826271	0.580061983471074	0.409360402443406	0.617858426158821	0.671218109953288	0.0110117886269753	0.838179864980326	0.664232785680309	0.166066512219367	-0.000464124367949768	-0.4202646181421	0.413953600418913	0.0195586932456127	1.001	1.001	5.99291031846236	1.001	0.891507735938761	0.858742515096526	8.55725815059659	0.993057568549397	1	0.664232785680309	TRUE	0.794101916983686	LAMN
17234	LAMN-(LGMA+MHNA+GCA)/3	LAMN	iCAFs	Endothelial	COL5A3	CD93	0.221	0.215	0.218	0.693	1	0.557	0.988	-0.000464124367949768	down	-0.4202646181421	COL5A3_CD93	COL5A3_CD93_iCAFs_Endothelial	0.11849098121879	0.668221254663463	0.0791781921363248	0.129875238844554	0.565531284709367	0.0734485106756967	0.900388818556685	0.060706862958961	0.480547840757823	0.0351979551507907	0.159266765388193	0.572474787898191	0.271350248119097	0.57799743877061	0.594785497038579	0.0546411330376483	0.254144804826271	0.580061983471074	0.409360402443406	0.617858426158821	0.671218109953288	0.0110117886269753	0.838179864980326	0.664232785680309	0.166066512219367	-0.000464124367949768	-0.4202646181421	0.413953600418913	0.0195586932456127	1.001	1.001	5.99291031846236	1.001	0.891507735938761	0.858742515096526	8.55725815059659	0.993057568549397	1	0.664232785680309	TRUE	0.794101916983686	LAMN
17235	LAMN-(LGMA+MHNA+GCA)/3	LAMN	Epithelial	Fibroblasts	COL17A1	ITGB1	0.578	0.66	0.619	0.584	1	0.275	1	0.0138157957543959	up	-0.276483614918506	COL17A1_ITGB1	COL17A1_ITGB1_Epithelial_Fibroblasts	0.260028926251743	1.16432556776557	0.302758327193532	0.303667953667954	0.797616446338177	0.242210554071419	0.224577196182587	0.20634857114243	0.215462883662509	0.135013374369033	0.233587152887601	0.696174163598527	0.361153353609733	0.662357931807268	0.641507923803426	0.370040422072027	0.560667306169737	0.743891484010061	0.671936758893281	0.77398490837226	0.809670319798778	0.0138157957543959	-0.276483614918506	0.460375790519689	0.193518071704063	0.00170538930708893	0.145984820873051	0.516975452612851	0.0533081592148443	0.851147815588272	0.970828931404184	6.34301823668853	0.903945950459409	1.001	0.923416099713445	9.72982925103523	1.001	1	0.516975452612851	TRUE	0.794098790668665	LAMN
17236	LAMN-(LGMA+MHNA+GCA)/3	LAMN	Epithelial	Fibroblasts	COL17A1	ITGB1	0.578	0.66	0.619	0.584	1	0.275	1	0.00170538930708893	down	0.145984820873051	COL17A1_ITGB1	COL17A1_ITGB1_Epithelial_Fibroblasts	0.260028926251743	1.16432556776557	0.302758327193532	0.303667953667954	0.797616446338177	0.242210554071419	0.224577196182587	0.20634857114243	0.215462883662509	0.135013374369033	0.233587152887601	0.696174163598527	0.361153353609733	0.662357931807268	0.641507923803426	0.370040422072027	0.560667306169737	0.743891484010061	0.671936758893281	0.77398490837226	0.809670319798778	0.0138157957543959	-0.276483614918506	0.460375790519689	0.193518071704063	0.00170538930708893	0.145984820873051	0.516975452612851	0.0533081592148443	0.851147815588272	0.970828931404184	6.34301823668853	0.903945950459409	1.001	0.923416099713445	9.72982925103523	1.001	1	0.516975452612851	TRUE	0.794098790668665	LAMN
17237	LAMN-(LGMA+MHNA+GCA)/3	LAMN	Fibroblasts	iCAFs	ADAM17	ITGA5	0.3	1.06	0.68	0.606	1	0.0666	1	0.00978319272680955	up	-0.0143157270622452	ADAM17_ITGA5	ADAM17_ITGA5_Fibroblasts_iCAFs	0.40453570652213	0.464345789674566	0.187844452096577	0.394324265268218	0.454104379753475	0.179064375901369	0.20634857114243	0.900388818556685	0.553368694849558	0.0652582127501141	0.217527375833714	0.603569713462462	0.342504402113014	0.612674083560109	0.632123419241236	1.24711731707948	1.1765257708297	0.827771289974847	0.890675530003593	0.888474667624865	0.929886812791951	0.00978319272680955	-0.0143157270622452	0.508322779731926	0.154038413893141	0.00556854668817267	0.906339761041279	0.655312321250077	0.113404345778105	0.350564865776531	0.424792021164211	7.7445797954626	0.714529901397102	0.883691811350024	0.787074043028889	8.2759281846635	1.001	1	0.655312321250077	TRUE	0.794094152796805	LAMN
17238	LAMN-(LGMA+MHNA+GCA)/3	LAMN	Fibroblasts	iCAFs	ADAM17	ITGA5	0.3	1.06	0.68	0.606	1	0.0666	1	0.00556854668817267	down	0.906339761041279	ADAM17_ITGA5	ADAM17_ITGA5_Fibroblasts_iCAFs	0.40453570652213	0.464345789674566	0.187844452096577	0.394324265268218	0.454104379753475	0.179064375901369	0.20634857114243	0.900388818556685	0.553368694849558	0.0652582127501141	0.217527375833714	0.603569713462462	0.342504402113014	0.612674083560109	0.632123419241236	1.24711731707948	1.1765257708297	0.827771289974847	0.890675530003593	0.888474667624865	0.929886812791951	0.00978319272680955	-0.0143157270622452	0.508322779731926	0.154038413893141	0.00556854668817267	0.906339761041279	0.655312321250077	0.113404345778105	0.350564865776531	0.424792021164211	7.7445797954626	0.714529901397102	0.883691811350024	0.787074043028889	8.2759281846635	1.001	1	0.655312321250077	TRUE	0.794094152796805	LAMN
17239	LAMN-(LGMA+MHNA+GCA)/3	LAMN	NK.cells	CD8..T.cells	CCN2	IGF2R	1.84	0.252	1.046	0.0036	1	0.344	1	0.0196804364704393	up	2.04015499976088	CCN2_IGF2R	CCN2_IGF2R_NK.cells_CD8..T.cells	0.0868004063207733	0.211334960319756	0.0183439604255393	0.0981798830598443	0.25100566689417	0.0246437070230278	0.439766549598653	0.523461688274655	0.481614118936654	4.49640339858819	2.44369749923271	0.892168240755563	0.965183287978229	0.950056026892909	0.973787417960621	0.116787272471974	0.46344155742847	0.596433704635286	0.605282069708947	0.669825727632052	0.774478979518505	0.0196804364704393	2.04015499976088	0.884057911068273	0.250933593903872	0.0149019168378344	-0.740539749582628	0.355683631427779	0.258596451210965	0.102339309804634	0.15261861349979	5.21751289561696	0.548514820261738	0.581238178114064	0.664093460021352	6.39342999570864	0.816509807174078	1	0.884057911068273	TRUE	0.79409394726165	LAMN
17240	LAMN-(LGMA+MHNA+GCA)/3	LAMN	NK.cells	CD8..T.cells	CCN2	IGF2R	1.84	0.252	1.046	0.0036	1	0.344	1	0.0149019168378344	down	-0.740539749582628	CCN2_IGF2R	CCN2_IGF2R_NK.cells_CD8..T.cells	0.0868004063207733	0.211334960319756	0.0183439604255393	0.0981798830598443	0.25100566689417	0.0246437070230278	0.439766549598653	0.523461688274655	0.481614118936654	4.49640339858819	2.44369749923271	0.892168240755563	0.965183287978229	0.950056026892909	0.973787417960621	0.116787272471974	0.46344155742847	0.596433704635286	0.605282069708947	0.669825727632052	0.774478979518505	0.0196804364704393	2.04015499976088	0.884057911068273	0.250933593903872	0.0149019168378344	-0.740539749582628	0.355683631427779	0.258596451210965	0.102339309804634	0.15261861349979	5.21751289561696	0.548514820261738	0.581238178114064	0.664093460021352	6.39342999570864	0.816509807174078	1	0.884057911068273	TRUE	0.79409394726165	LAMN
17241	LGMA-(LAMN+MHNA+GCA)/3	LGMA	iCAFs	C1Qhi.monocytes	CCN1	ITGAM	1.05	0.105	0.5775	0.0381	0.901	0.789	0.997	0.0425757055776689	up	-0.159339259600852	CCN1_ITGAM	CCN1_ITGAM_iCAFs_C1Qhi.monocytes	1.21660416713086	0.351462499387375	0.427590741344909	0.775085950831364	0.442241727030594	0.342775349492813	0.262803994133876	0.475378729342036	0.369091361737956	1.4900287755406	1.41907502432438	0.799043540899632	0.887746118136706	0.872698895469825	0.925524251640788	0.0108069146630109	0.10292299679058	0.526140855192239	0.200705174272368	0.54001976284585	0.562118217750629	0.0425757055776689	-0.159339259600852	0.481799921394823	0.475080970588116	0.0110335768032432	-0.208053002960645	0.452562793023298	0.198419642068463	1.001	1.001	9.99121910556803	0.995748696639264	0.771620159480793	0.814760945677407	7.33383212662481	0.983554390007092	1	0.481799921394823	TRUE	0.79409389832415	LAMN
17242	LGMA-(LAMN+MHNA+GCA)/3	LGMA	iCAFs	C1Qhi.monocytes	CCN1	ITGAM	1.05	0.105	0.5775	0.0381	0.901	0.789	0.997	0.0110335768032432	down	-0.208053002960645	CCN1_ITGAM	CCN1_ITGAM_iCAFs_C1Qhi.monocytes	1.21660416713086	0.351462499387375	0.427590741344909	0.775085950831364	0.442241727030594	0.342775349492813	0.262803994133876	0.475378729342036	0.369091361737956	1.4900287755406	1.41907502432438	0.799043540899632	0.887746118136706	0.872698895469825	0.925524251640788	0.0108069146630109	0.10292299679058	0.526140855192239	0.200705174272368	0.54001976284585	0.562118217750629	0.0425757055776689	-0.159339259600852	0.481799921394823	0.475080970588116	0.0110335768032432	-0.208053002960645	0.452562793023298	0.198419642068463	1.001	1.001	9.99121910556803	0.995748696639264	0.771620159480793	0.814760945677407	7.33383212662481	0.983554390007092	1	0.481799921394823	TRUE	0.79409389832415	LAMN
17243	LGMA-(LAMN+MHNA+GCA)/3	LGMA	Macrophages	SPP1..macrophages	COPA	CD74	0.469	0.501	0.485	0.293	1	0.166	0.766	0.0557435052729024	up	0.228126162612265	COPA_CD74	COPA_CD74_Macrophages_SPP1..macrophages	0.334710672934205	2.56280692699331	0.857798831134374	0.396507033317985	0.944042976306545	0.374319679859989	1.001	0.434443253362701	0.71772162668135	0.250039086053923	0.533132379645891	0.663198335200896	0.607931807267488	0.713742596446294	0.773571314230831	0.390725847891932	0.779891911959945	0.695360222781171	0.777196370822853	0.779419690980956	0.866353754940711	0.0557435052729024	0.228126162612265	0.55266214853819	0.60399527793112	0.00683055482939136	-0.372233641581273	0.422692223059469	0.133036441811883	0.594157865463079	0.587842829264677	7.34080378537386	0.900933220333429	0.746778885493544	0.942049745146601	12.3364636213234	0.91466320088904	1	0.55266214853819	TRUE	0.79409097878863	LGMA
17244	LGMA-(LAMN+MHNA+GCA)/3	LGMA	Macrophages	SPP1..macrophages	COPA	CD74	0.469	0.501	0.485	0.293	1	0.166	0.766	0.00683055482939136	down	-0.372233641581273	COPA_CD74	COPA_CD74_Macrophages_SPP1..macrophages	0.334710672934205	2.56280692699331	0.857798831134374	0.396507033317985	0.944042976306545	0.374319679859989	1.001	0.434443253362701	0.71772162668135	0.250039086053923	0.533132379645891	0.663198335200896	0.607931807267488	0.713742596446294	0.773571314230831	0.390725847891932	0.779891911959945	0.695360222781171	0.777196370822853	0.779419690980956	0.866353754940711	0.0557435052729024	0.228126162612265	0.55266214853819	0.60399527793112	0.00683055482939136	-0.372233641581273	0.422692223059469	0.133036441811883	0.594157865463079	0.587842829264677	7.34080378537386	0.900933220333429	0.746778885493544	0.942049745146601	12.3364636213234	0.91466320088904	1	0.55266214853819	TRUE	0.79409097878863	LGMA
17245	LGMA-(LAMN+MHNA+GCA)/3	LGMA	Fibroblasts	Epithelial	CCN1	ITGAV	1.47	0.515	0.9925	0.00565	1	0.555	1	0.0097712008167045	up	0.816785277769254	CCN1_ITGAV	CCN1_ITGAV_Fibroblasts_Epithelial	0.99954529220706	0.271979423560599	0.271855752397186	0.568364643663788	0.281057769125184	0.159743298797774	0.231631743788032	0.261235324397914	0.246433534092973	3.30448878170542	2.24795155218056	0.855330558668161	0.95679926364655	0.931046902513206	0.967944613414439	0.131689113691822	0.255707016877324	0.700390765361121	0.411179482572763	0.680785123966942	0.672161336687028	0.0097712008167045	0.816785277769254	0.660320002728143	0.153921011683152	0.00153177267868162	0.293251135172901	0.543768677329033	0.0506073380310273	0.822586280247834	0.734292408479543	9.86046879779839	0.982730896022066	0.315671773618028	0.362234182273693	6.79283971298545	0.626523880340561	1	0.660320002728143	TRUE	0.794088802937481	LGMA
17246	LGMA-(LAMN+MHNA+GCA)/3	LGMA	Fibroblasts	Epithelial	CCN1	ITGAV	1.47	0.515	0.9925	0.00565	1	0.555	1	0.00153177267868162	down	0.293251135172901	CCN1_ITGAV	CCN1_ITGAV_Fibroblasts_Epithelial	0.99954529220706	0.271979423560599	0.271855752397186	0.568364643663788	0.281057769125184	0.159743298797774	0.231631743788032	0.261235324397914	0.246433534092973	3.30448878170542	2.24795155218056	0.855330558668161	0.95679926364655	0.931046902513206	0.967944613414439	0.131689113691822	0.255707016877324	0.700390765361121	0.411179482572763	0.680785123966942	0.672161336687028	0.0097712008167045	0.816785277769254	0.660320002728143	0.153921011683152	0.00153177267868162	0.293251135172901	0.543768677329033	0.0506073380310273	0.822586280247834	0.734292408479543	9.86046879779839	0.982730896022066	0.315671773618028	0.362234182273693	6.79283971298545	0.626523880340561	1	0.660320002728143	TRUE	0.794088802937481	LGMA
17247	LAMN-(LGMA+MHNA+GCA)/3	LAMN	iCAFs	Endothelial	ADAM17	ITGA5	0.606	0.116	0.361	0.264	1	0.761	1	0.00818308383843813	up	-0.311885368438515	ADAM17_ITGA5	ADAM17_ITGA5_iCAFs_Endothelial	1.10168145572911	0.525422146706186	0.578847835455587	0.873388970064816	0.576514871035419	0.503521729440675	0.900388818556685	0.060706862958961	0.480547840757823	0.350508020316882	0.578396073130169	0.704438130302545	0.6334240435409	0.744277253081479	0.787057787738114	0.0137593798146136	0.118615343229427	0.531687926697808	0.226935860582106	0.547790154509522	0.575727632051743	0.00818308383843813	-0.311885368438515	0.453901284782172	0.138373159728282	0.00124604235556148	0.663204015885593	0.61107687821978	0.046162449792953	1.001	1.001	9.65435014716167	1.001	1.001	1.001	7.95626140687592	0.955928679048301	1	0.61107687821978	TRUE	0.794083871938761	LAMN
17248	LAMN-(LGMA+MHNA+GCA)/3	LAMN	iCAFs	Endothelial	ADAM17	ITGA5	0.606	0.116	0.361	0.264	1	0.761	1	0.00124604235556148	down	0.663204015885593	ADAM17_ITGA5	ADAM17_ITGA5_iCAFs_Endothelial	1.10168145572911	0.525422146706186	0.578847835455587	0.873388970064816	0.576514871035419	0.503521729440675	0.900388818556685	0.060706862958961	0.480547840757823	0.350508020316882	0.578396073130169	0.704438130302545	0.6334240435409	0.744277253081479	0.787057787738114	0.0137593798146136	0.118615343229427	0.531687926697808	0.226935860582106	0.547790154509522	0.575727632051743	0.00818308383843813	-0.311885368438515	0.453901284782172	0.138373159728282	0.00124604235556148	0.663204015885593	0.61107687821978	0.046162449792953	1.001	1.001	9.65435014716167	1.001	1.001	1.001	7.95626140687592	0.955928679048301	1	0.61107687821978	TRUE	0.794083871938761	LAMN
17249	LGMA-(LAMN+MHNA+GCA)/3	LGMA	C1Qhi.monocytes	C1Qhi.monocytes	EBI3	IL6ST	3.26	0.429	1.8445	0.00825	0.455	0.265	0.986	0.0298713067013702	up	-1.75520353504671	EBI3_IL6ST	EBI3_IL6ST_C1Qhi.monocytes_C1Qhi.monocytes	0.0788003674793331	0.204572029825388	0.0161203511262337	0.0937324874480021	0.25382088578395	0.0237912629907849	0.475378729342036	0.475378729342036	0.475378729342036	6.79236012772724	2.08354605145007	0.963182327517208	0.94921562349928	0.971066111733632	0.963102289098767	0.247427520081109	0.576754126063192	0.669376572044556	0.68096478620194	0.735447358965146	0.814611031261229	0.0298713067013702	-1.75520353504671	0.189937756944886	0.350703411751151	0.0326126073158066	1.84239031735932	0.825614762920964	0.534108125765058	0.380267315652572	0.591514670922413	4.93872360285885	0.977371826446427	0.170038763934944	0.272425676749407	6.54949561554518	0.60933010412282	0.5	0.825614762920964	TRUE	0.794082327900198	LGMA
17250	LGMA-(LAMN+MHNA+GCA)/3	LGMA	C1Qhi.monocytes	C1Qhi.monocytes	EBI3	IL6ST	3.26	0.429	1.8445	0.00825	0.455	0.265	0.986	0.0326126073158066	down	1.84239031735932	EBI3_IL6ST	EBI3_IL6ST_C1Qhi.monocytes_C1Qhi.monocytes	0.0788003674793331	0.204572029825388	0.0161203511262337	0.0937324874480021	0.25382088578395	0.0237912629907849	0.475378729342036	0.475378729342036	0.475378729342036	6.79236012772724	2.08354605145007	0.963182327517208	0.94921562349928	0.971066111733632	0.963102289098767	0.247427520081109	0.576754126063192	0.669376572044556	0.68096478620194	0.735447358965146	0.814611031261229	0.0298713067013702	-1.75520353504671	0.189937756944886	0.350703411751151	0.0326126073158066	1.84239031735932	0.825614762920964	0.534108125765058	0.380267315652572	0.591514670922413	4.93872360285885	0.977371826446427	0.170038763934944	0.272425676749407	6.54949561554518	0.60933010412282	0.5	0.825614762920964	TRUE	0.794082327900198	LGMA
17251	LAMN-(LGMA+MHNA+GCA)/3	LAMN	CD4..T.cells	Fibroblasts	CD40LG	ITGB1	0.153	0.66	0.4065	0.607	1	0.275	1	0.0176003423866905	up	0.573226898212786	CD40LG_ITGB1	CD40LG_ITGB1_CD4..T.cells_Fibroblasts	0.125513644519042	1.16432556776557	0.146138745416959	0.155977470930233	0.797616446338177	0.124410196072188	0.372192634222999	0.20634857114243	0.289270602682715	0.0331721302654856	0.216811308924742	0.543981110933248	0.341603969905555	0.575276132543621	0.631663198335201	0.370040422072027	0.560667306169737	0.743891484010061	0.671936758893281	0.77398490837226	0.809670319798778	0.0176003423866905	0.573226898212786	0.615776442902286	0.23056922823754	0.000318374770188406	-0.435025088613387	0.411268121365988	0.0317314342324038	0.811328683823084	0.924539728577918	5.5666889845852	0.886053320549045	1.001	0.923416099713445	9.72982925103523	1.001	1	0.615776442902286	TRUE	0.794078694543632	LAMN
17252	LAMN-(LGMA+MHNA+GCA)/3	LAMN	CD4..T.cells	Fibroblasts	CD40LG	ITGB1	0.153	0.66	0.4065	0.607	1	0.275	1	0.000318374770188406	down	-0.435025088613387	CD40LG_ITGB1	CD40LG_ITGB1_CD4..T.cells_Fibroblasts	0.125513644519042	1.16432556776557	0.146138745416959	0.155977470930233	0.797616446338177	0.124410196072188	0.372192634222999	0.20634857114243	0.289270602682715	0.0331721302654856	0.216811308924742	0.543981110933248	0.341603969905555	0.575276132543621	0.631663198335201	0.370040422072027	0.560667306169737	0.743891484010061	0.671936758893281	0.77398490837226	0.809670319798778	0.0176003423866905	0.573226898212786	0.615776442902286	0.23056922823754	0.000318374770188406	-0.435025088613387	0.411268121365988	0.0317314342324038	0.811328683823084	0.924539728577918	5.5666889845852	0.886053320549045	1.001	0.923416099713445	9.72982925103523	1.001	1	0.615776442902286	TRUE	0.794078694543632	LAMN
17253	LAMN-(LGMA+MHNA+GCA)/3	LAMN	Macrophages	Endothelial	TGFBI	ITGA1	-0.0278	0.838	0.4051	0.96	1	0.078	0.947	0.00900272135992519	up	0.0213542899690046	TGFBI_ITGA1	TGFBI_ITGA1_Macrophages_Endothelial	0.266382515361324	0.301349166272549	0.0802741489137196	0.314922480620155	0.281685795384426	0.0887091894379247	0.202118009648158	0.060706862958961	0.131412436303559	-0.000492859721499999	-0.0177287669604316	0.462181847286698	0.0507843765007203	0.442332319513366	0.43801024491756	0.928424722945377	1.10790539730952	0.785842615882142	0.877874595759971	0.862468559108875	0.922161336687028	0.00900272135992519	0.0213542899690046	0.514846347266388	0.146397507440154	0.00337076785746788	2.00931454744114	0.855984494304691	0.0792151803867205	0.317972525763368	0.456974877561906	6.94950876874943	0.74923344705267	0.824307857312112	0.718501554281084	7.31646863303458	0.958001431587013	1	0.855984494304691	TRUE	0.794057708242016	LAMN
17254	LAMN-(LGMA+MHNA+GCA)/3	LAMN	Macrophages	Endothelial	TGFBI	ITGA1	-0.0278	0.838	0.4051	0.96	1	0.078	0.947	0.00337076785746788	down	2.00931454744114	TGFBI_ITGA1	TGFBI_ITGA1_Macrophages_Endothelial	0.266382515361324	0.301349166272549	0.0802741489137196	0.314922480620155	0.281685795384426	0.0887091894379247	0.202118009648158	0.060706862958961	0.131412436303559	-0.000492859721499999	-0.0177287669604316	0.462181847286698	0.0507843765007203	0.442332319513366	0.43801024491756	0.928424722945377	1.10790539730952	0.785842615882142	0.877874595759971	0.862468559108875	0.922161336687028	0.00900272135992519	0.0213542899690046	0.514846347266388	0.146397507440154	0.00337076785746788	2.00931454744114	0.855984494304691	0.0792151803867205	0.317972525763368	0.456974877561906	6.94950876874943	0.74923344705267	0.824307857312112	0.718501554281084	7.31646863303458	0.958001431587013	1	0.855984494304691	TRUE	0.794057708242016	LAMN
17255	LGMA-(LAMN+MHNA+GCA)/3	LGMA	NK.cells	Endothelial	COL6A1	ITGA10	1.65	0.285	0.9675	0.000597	0.274	0.603	1	0.0262695003021409	up	2.43162391466286	COL6A1_ITGA10	COL6A1_ITGA10_NK.cells_Endothelial	0.0915515253328541	0.107426049257085	0.00983501866996845	0.0846490453079426	0.125082174943377	0.0105880866939979	0.260586388381787	0.623093931583111	0.441840159982449	5.31964235363654	3.22402566887063	0.874119577397151	0.983291980150472	0.959900752361133	0.98685368977109	0.0626095660400569	0.219682687859849	0.610874056773266	0.368801652892562	0.626482213438735	0.650265001796622	0.0262695003021409	2.43162391466286	0.955652323310028	0.315441303586768	0.00162989122860158	-0.580365433835001	0.384825302121382	0.0521336933149666	0.0751267074787169	0.103819213131113	4.75221701233149	0.474600794198618	0.927851154368995	0.879166194887529	5.43314120930212	1.001	0.75	0.955652323310028	TRUE	0.794056232795947	LGMA
17256	LGMA-(LAMN+MHNA+GCA)/3	LGMA	NK.cells	Endothelial	COL6A1	ITGA10	1.65	0.285	0.9675	0.000597	0.274	0.603	1	0.00162989122860158	down	-0.580365433835001	COL6A1_ITGA10	COL6A1_ITGA10_NK.cells_Endothelial	0.0915515253328541	0.107426049257085	0.00983501866996845	0.0846490453079426	0.125082174943377	0.0105880866939979	0.260586388381787	0.623093931583111	0.441840159982449	5.31964235363654	3.22402566887063	0.874119577397151	0.983291980150472	0.959900752361133	0.98685368977109	0.0626095660400569	0.219682687859849	0.610874056773266	0.368801652892562	0.626482213438735	0.650265001796622	0.0262695003021409	2.43162391466286	0.955652323310028	0.315441303586768	0.00162989122860158	-0.580365433835001	0.384825302121382	0.0521336933149666	0.0751267074787169	0.103819213131113	4.75221701233149	0.474600794198618	0.927851154368995	0.879166194887529	5.43314120930212	1.001	0.75	0.955652323310028	TRUE	0.794056232795947	LGMA
17257	LGMA-(LAMN+MHNA+GCA)/3	LGMA	B.cells	C1Qhi.monocytes	C3	VSIG4	3.3	0.559	1.9295	0.000602	0.0425	0.114	0.932	0.0484541433945177	up	0.579081266917756	C3_VSIG4	C3_VSIG4_B.cells_C1Qhi.monocytes	0.297369320308709	1.07108054519873	0.318506493721627	0.21666631884689	0.830133691040293	0.179862010988482	0.35586775780378	0.475378729342036	0.415623243572908	10.6273315788492	3.22040350874218	0.964442932607652	0.983211941732031	0.985513046262206	0.98679366095726	0.527190188102912	0.943095148663527	0.713438735177866	0.833812432626662	0.808614804168164	0.897345490477902	0.0484541433945177	0.579081266917756	0.616847128391027	0.532631568027132	0.0105907362105789	-0.250131794900182	0.444907094341752	0.191530709454728	0.158904270435084	0.255619294060202	6.79304861518821	0.59344104899423	0.970421182331229	0.971938741170239	9.45320599890854	1.001	0.75	0.616847128391027	TRUE	0.794054288544654	LGMA
17258	LGMA-(LAMN+MHNA+GCA)/3	LGMA	B.cells	C1Qhi.monocytes	C3	VSIG4	3.3	0.559	1.9295	0.000602	0.0425	0.114	0.932	0.0105907362105789	down	-0.250131794900182	C3_VSIG4	C3_VSIG4_B.cells_C1Qhi.monocytes	0.297369320308709	1.07108054519873	0.318506493721627	0.21666631884689	0.830133691040293	0.179862010988482	0.35586775780378	0.475378729342036	0.415623243572908	10.6273315788492	3.22040350874218	0.964442932607652	0.983211941732031	0.985513046262206	0.98679366095726	0.527190188102912	0.943095148663527	0.713438735177866	0.833812432626662	0.808614804168164	0.897345490477902	0.0484541433945177	0.579081266917756	0.616847128391027	0.532631568027132	0.0105907362105789	-0.250131794900182	0.444907094341752	0.191530709454728	0.158904270435084	0.255619294060202	6.79304861518821	0.59344104899423	0.970421182331229	0.971938741170239	9.45320599890854	1.001	0.75	0.616847128391027	TRUE	0.794054288544654	LGMA
17259	LGMA-(LAMN+MHNA+GCA)/3	LGMA	Fibroblasts	Macrophages	EDIL3	ITGB5	0.632	2.17	1.401	0.188	1	0.000192	0.0385	0.0522943087278082	up	0.423462539349267	EDIL3_ITGB5	EDIL3_ITGB5_Fibroblasts_Macrophages	0.168957360027829	0.192029822629904	0.0324448518781607	0.19138220515036	0.226369791371006	0.04332314985201	0.231631743788032	1.001	0.616315871894016	0.458732239265354	0.72584215073632	0.711221386265407	0.706098927485193	0.768408836241396	0.825756363054266	8.0652363337133	3.71669877129645	0.933996586417535	0.996586417535034	0.987917714696371	0.997305066475027	0.0522943087278082	0.423462539349267	0.588386551037483	0.570227238183245	0.000712921083428512	-0.0813726404035288	0.475610666783548	0.037869089654993	0.288716590813965	0.35657753618685	6.33386556547915	0.733142320861374	0.413259056252752	0.44150897537958	6.48540122565455	0.811623439987611	1	0.588386551037483	TRUE	0.794053093271379	LAMN
17260	LGMA-(LAMN+MHNA+GCA)/3	LGMA	Fibroblasts	Macrophages	EDIL3	ITGB5	0.632	2.17	1.401	0.188	1	0.000192	0.0385	0.000712921083428512	down	-0.0813726404035288	EDIL3_ITGB5	EDIL3_ITGB5_Fibroblasts_Macrophages	0.168957360027829	0.192029822629904	0.0324448518781607	0.19138220515036	0.226369791371006	0.04332314985201	0.231631743788032	1.001	0.616315871894016	0.458732239265354	0.72584215073632	0.711221386265407	0.706098927485193	0.768408836241396	0.825756363054266	8.0652363337133	3.71669877129645	0.933996586417535	0.996586417535034	0.987917714696371	0.997305066475027	0.0522943087278082	0.423462539349267	0.588386551037483	0.570227238183245	0.000712921083428512	-0.0813726404035288	0.475610666783548	0.037869089654993	0.288716590813965	0.35657753618685	6.33386556547915	0.733142320861374	0.413259056252752	0.44150897537958	6.48540122565455	0.811623439987611	1	0.588386551037483	TRUE	0.794053093271379	LAMN
17261	LAMN-(LGMA+MHNA+GCA)/3	LAMN	Endothelial	iCAFs	SEMA3G	PLXNA2	1.41	1.28	1.345	0.0293	0.947	0.0444	1	0.00919481402690739	up	-0.20905718653427	SEMA3G_PLXNA2	SEMA3G_PLXNA2_Endothelial_iCAFs	0.0781367406769246	0.21447980728904	0.0167587530825805	0.0638035295569542	0.249807987711214	0.0159386313274957	0.060706862958961	0.900388818556685	0.480547840757823	2.16171665530071	1.53313237964589	0.848587321914519	0.903553705778774	0.90135264927165	0.934808708179926	1.73134979825329	1.35261702988538	0.859818541142652	0.917265540783327	0.914256198347107	0.945562342795544	0.00919481402690739	-0.20905718653427	0.472707179618461	0.148278117236994	0.00448056559888883	0.206701460504166	0.528022069603181	0.0964794555732544	0.790828585720847	0.69647576310022	5.65380253311111	1.001	0.372372951443551	0.506164493242816	6.62482902004745	0.793879104619347	0.5	0.528022069603181	TRUE	0.794052660225245	LAMN
17262	LAMN-(LGMA+MHNA+GCA)/3	LAMN	Endothelial	iCAFs	SEMA3G	PLXNA2	1.41	1.28	1.345	0.0293	0.947	0.0444	1	0.00448056559888883	down	0.206701460504166	SEMA3G_PLXNA2	SEMA3G_PLXNA2_Endothelial_iCAFs	0.0781367406769246	0.21447980728904	0.0167587530825805	0.0638035295569542	0.249807987711214	0.0159386313274957	0.060706862958961	0.900388818556685	0.480547840757823	2.16171665530071	1.53313237964589	0.848587321914519	0.903553705778774	0.90135264927165	0.934808708179926	1.73134979825329	1.35261702988538	0.859818541142652	0.917265540783327	0.914256198347107	0.945562342795544	0.00919481402690739	-0.20905718653427	0.472707179618461	0.148278117236994	0.00448056559888883	0.206701460504166	0.528022069603181	0.0964794555732544	0.790828585720847	0.69647576310022	5.65380253311111	1.001	0.372372951443551	0.506164493242816	6.62482902004745	0.793879104619347	0.5	0.528022069603181	TRUE	0.794052660225245	LAMN
17263	MHNA-(LGMA+LAMN+GCA)/3	MHNA	CD8..T.cells	CD8..T.cells	IL15	IL2RB	0.296	0.561	0.4285	0.389	0.978	0.0731	0.917	0.019796637667172	up	3.88594461303789	IL15_IL2RB	IL15_IL2RB_CD8..T.cells_CD8..T.cells	0.0397008551471099	0.240049685110623	0.0095301777766862	0.0535653086203882	0.298691301898156	0.0159994917684003	0.223068359731449	0.223068359731449	0.223068359731449	0.121374918007591	0.410050398674292	0.601448695373779	0.523991515927645	0.653793821034096	0.729190011205379	0.63734235152664	1.13608262304214	0.713932806324111	0.882703018325548	0.826356449874236	0.924856270212001	0.019796637667172	3.88594461303789	1.001	0.252071217283323	0.0100601930361031	-1.65338442492593	0.189603203369774	0.183277454811445	0.135494158577157	0.186222166071965	3.76842284182971	0.578718863729047	0.994967584294439	1.001	6.45516187125957	0.96952229525614	0.666666666666667	1.001	TRUE	0.794052433432028	MHNA
17264	MHNA-(LGMA+LAMN+GCA)/3	MHNA	CD8..T.cells	CD8..T.cells	IL15	IL2RB	0.296	0.561	0.4285	0.389	0.978	0.0731	0.917	0.0100601930361031	down	-1.65338442492593	IL15_IL2RB	IL15_IL2RB_CD8..T.cells_CD8..T.cells	0.0397008551471099	0.240049685110623	0.0095301777766862	0.0535653086203882	0.298691301898156	0.0159994917684003	0.223068359731449	0.223068359731449	0.223068359731449	0.121374918007591	0.410050398674292	0.601448695373779	0.523991515927645	0.653793821034096	0.729190011205379	0.63734235152664	1.13608262304214	0.713932806324111	0.882703018325548	0.826356449874236	0.924856270212001	0.019796637667172	3.88594461303789	1.001	0.252071217283323	0.0100601930361031	-1.65338442492593	0.189603203369774	0.183277454811445	0.135494158577157	0.186222166071965	3.76842284182971	0.578718863729047	0.994967584294439	1.001	6.45516187125957	0.96952229525614	0.666666666666667	1.001	TRUE	0.794052433432028	MHNA
17265	LAMN-(LGMA+MHNA+GCA)/3	LAMN	Endothelial	iCAFs	CALR	ITGAV	0.387	0.206	0.2965	0.297	0.951	0.684	1	0.0141229137104443	up	1.42204421967771	CALR_ITGAV	CALR_ITGAV_Endothelial_iCAFs	0.663851723358051	0.820030119362611	0.544378407944378	0.601011970874985	0.730199318122214	0.438858531316201	0.060706862958961	0.900388818556685	0.480547840757823	0.204043254114239	0.527243550682788	0.636165359372499	0.604170001600768	0.695974067552425	0.771530334560589	0.033978443045656	0.164943898279884	0.576715774344233	0.298171936758893	0.588438735177866	0.612513474667625	0.0141229137104443	1.42204421967771	0.771013742512954	0.196524792606031	0.00480917067021499	0.41801459445013	0.566467795023911	0.101591313497746	0.662783517538152	0.81120462672753	8.60564278303796	0.79679657764636	1.001	1.001	9.12551797966589	1.001	1	0.771013742512954	TRUE	0.794049598478507	LAMN
17266	LAMN-(LGMA+MHNA+GCA)/3	LAMN	Endothelial	iCAFs	CALR	ITGAV	0.387	0.206	0.2965	0.297	0.951	0.684	1	0.00480917067021499	down	0.41801459445013	CALR_ITGAV	CALR_ITGAV_Endothelial_iCAFs	0.663851723358051	0.820030119362611	0.544378407944378	0.601011970874985	0.730199318122214	0.438858531316201	0.060706862958961	0.900388818556685	0.480547840757823	0.204043254114239	0.527243550682788	0.636165359372499	0.604170001600768	0.695974067552425	0.771530334560589	0.033978443045656	0.164943898279884	0.576715774344233	0.298171936758893	0.588438735177866	0.612513474667625	0.0141229137104443	1.42204421967771	0.771013742512954	0.196524792606031	0.00480917067021499	0.41801459445013	0.566467795023911	0.101591313497746	0.662783517538152	0.81120462672753	8.60564278303796	0.79679657764636	1.001	1.001	9.12551797966589	1.001	1	0.771013742512954	TRUE	0.794049598478507	LAMN
17267	MHNA-(LGMA+LAMN+GCA)/3	MHNA	NK.cells	NK.cells	CD48	CD2	0.684	0.207	0.4455	0.0436	1	0.499	1	0.0047651233410524	up	0.584393552205905	CD48_CD2	CD48_CD2_NK.cells_NK.cells	0.406870323896732	0.84584808961209	0.344150486187903	0.412157769065712	0.631491396834616	0.260274085303545	0.220650162690461	0.220650162690461	0.220650162690461	0.930591241340287	1.36051351073141	0.724267648471266	0.878981911317432	0.833319993596927	0.920241716023691	0.0624931870559583	0.30189945437661	0.577277218828602	0.461507366151635	0.626347466762487	0.698122529644269	0.0047651233410524	0.584393552205905	0.617818674095903	0.104910924560342	0.0230684460312961	-0.506679727578624	0.398231475118133	0.3856369037661	0.440218775415153	0.504161065993181	7.49145644813656	0.840162153426252	0.723053153100583	0.738656892662136	8.89733030163408	0.949330130710858	1	0.617818674095903	TRUE	0.794048275403078	MHNA
17268	MHNA-(LGMA+LAMN+GCA)/3	MHNA	NK.cells	NK.cells	CD48	CD2	0.684	0.207	0.4455	0.0436	1	0.499	1	0.0230684460312961	down	-0.506679727578624	CD48_CD2	CD48_CD2_NK.cells_NK.cells	0.406870323896732	0.84584808961209	0.344150486187903	0.412157769065712	0.631491396834616	0.260274085303545	0.220650162690461	0.220650162690461	0.220650162690461	0.930591241340287	1.36051351073141	0.724267648471266	0.878981911317432	0.833319993596927	0.920241716023691	0.0624931870559583	0.30189945437661	0.577277218828602	0.461507366151635	0.626347466762487	0.698122529644269	0.0047651233410524	0.584393552205905	0.617818674095903	0.104910924560342	0.0230684460312961	-0.506679727578624	0.398231475118133	0.3856369037661	0.440218775415153	0.504161065993181	7.49145644813656	0.840162153426252	0.723053153100583	0.738656892662136	8.89733030163408	0.949330130710858	1	0.617818674095903	TRUE	0.794048275403078	MHNA
17269	LGMA-(LAMN+MHNA+GCA)/3	LGMA	Macrophages	SPP1..macrophages	VCAN	SELPLG	0.113	1.84	0.9765	0.783	1	0.374	0.857	0.0570263841428885	up	0.360465758946464	VCAN_SELPLG	VCAN_SELPLG_Macrophages_SPP1..macrophages	0.55027689738239	0.0890143703386199	0.0489825515323828	0.397996087812139	0.114934924245941	0.0457436502028693	1.001	0.434443253362701	0.71772162668135	0.0120049208874524	0.106238237942057	0.526872898991516	0.196034096366256	0.538658556106931	0.556226988954698	0.785916251951116	0.42712839779952	0.912504491555875	0.575974667624865	0.846568451311534	0.759230147323033	0.0570263841428885	0.360465758946464	0.576865285122434	0.616554812914713	0.0690041147633826	4.27089499318525	1.001	1.001	0.366881423114791	0.422326834161359	8.63810305024652	0.81530782505215	0.373655518617942	0.384507713482317	5.1943547654112	0.798517435255614	0.75	1.001	TRUE	0.794044095221877	LAMN
17270	LGMA-(LAMN+MHNA+GCA)/3	LGMA	Macrophages	SPP1..macrophages	VCAN	SELPLG	0.113	1.84	0.9765	0.783	1	0.374	0.857	0.0690041147633826	down	4.27089499318525	VCAN_SELPLG	VCAN_SELPLG_Macrophages_SPP1..macrophages	0.55027689738239	0.0890143703386199	0.0489825515323828	0.397996087812139	0.114934924245941	0.0457436502028693	1.001	0.434443253362701	0.71772162668135	0.0120049208874524	0.106238237942057	0.526872898991516	0.196034096366256	0.538658556106931	0.556226988954698	0.785916251951116	0.42712839779952	0.912504491555875	0.575974667624865	0.846568451311534	0.759230147323033	0.0570263841428885	0.360465758946464	0.576865285122434	0.616554812914713	0.0690041147633826	4.27089499318525	1.001	1.001	0.366881423114791	0.422326834161359	8.63810305024652	0.81530782505215	0.373655518617942	0.384507713482317	5.1943547654112	0.798517435255614	0.75	1.001	TRUE	0.794044095221877	LAMN
17271	LAMN-(LGMA+MHNA+GCA)/3	LAMN	Macrophages	Fibroblasts	CCN1	SDC4	1.03	1.2	1.115	0.101	1	0.0923	1	0.0202722097050967	up	1.17311744541026	CCN1_SDC4	CCN1_SDC4_Macrophages_Fibroblasts	0.460727078080445	0.110464139961154	0.0508938204369719	0.356395348837209	0.127990822681088	0.0456153338973878	0.202118009648158	0.20634857114243	0.204233290395294	1.02554898500388	0.995678626217357	0.795681927325116	0.800024011525532	0.842204258043861	0.876360653113494	1.24175795876891	1.03479829897409	0.849016349263385	0.859706252245778	0.888205174272368	0.912324829320877	0.0202722097050967	1.17311744541026	0.7254883753216	0.256727123454416	0.00316640008019902	0.757991194606019	0.628322194582478	0.0760359870847839	0.379699243786896	0.460813970895662	8.13222491175662	0.81066296968095	0.166142775137075	0.253664810018307	5.43056146689636	0.614394156168783	1	0.7254883753216	TRUE	0.79404316012414	LAMN
17272	LAMN-(LGMA+MHNA+GCA)/3	LAMN	Macrophages	Fibroblasts	CCN1	SDC4	1.03	1.2	1.115	0.101	1	0.0923	1	0.00316640008019902	down	0.757991194606019	CCN1_SDC4	CCN1_SDC4_Macrophages_Fibroblasts	0.460727078080445	0.110464139961154	0.0508938204369719	0.356395348837209	0.127990822681088	0.0456153338973878	0.202118009648158	0.20634857114243	0.204233290395294	1.02554898500388	0.995678626217357	0.795681927325116	0.800024011525532	0.842204258043861	0.876360653113494	1.24175795876891	1.03479829897409	0.849016349263385	0.859706252245778	0.888205174272368	0.912324829320877	0.0202722097050967	1.17311744541026	0.7254883753216	0.256727123454416	0.00316640008019902	0.757991194606019	0.628322194582478	0.0760359870847839	0.379699243786896	0.460813970895662	8.13222491175662	0.81066296968095	0.166142775137075	0.253664810018307	5.43056146689636	0.614394156168783	1	0.7254883753216	TRUE	0.79404316012414	LAMN
17273	LGMA-(LAMN+MHNA+GCA)/3	LGMA	iCAFs	iCAFs	GDF11	TGFBR1	1.89	0.629	1.2595	0.0112	0.738	0.187	1	0.00344761649609617	up	-1.08173523877741	GDF11_TGFBR1	GDF11_TGFBR1_iCAFs_iCAFs	0.159394851695257	0.290750020728419	0.0463440564343993	0.101116847389783	0.343030514762166	0.0346861642112447	0.262803994133876	0.262803994133876	0.262803994133876	3.68697793715336	1.95078197732982	0.896370257723707	0.940271330238515	0.938090283336001	0.957639667040179	0.458011629488542	0.728158393463501	0.735200323392023	0.756916996047431	0.795858785483291	0.856292669780812	0.00344761649609617	-1.08173523877741	0.313106072485163	0.0920123776300843	0.0100817590329101	0.91643306789306	0.657148669500489	0.183612940539746	1.001	1.001	5.14940346822083	1.001	0.82991398335709	0.886926693357388	6.87178112355767	0.861333346379528	0.25	0.657148669500489	TRUE	0.794042449972432	LGMA
17274	LGMA-(LAMN+MHNA+GCA)/3	LGMA	iCAFs	iCAFs	GDF11	TGFBR1	1.89	0.629	1.2595	0.0112	0.738	0.187	1	0.0100817590329101	down	0.91643306789306	GDF11_TGFBR1	GDF11_TGFBR1_iCAFs_iCAFs	0.159394851695257	0.290750020728419	0.0463440564343993	0.101116847389783	0.343030514762166	0.0346861642112447	0.262803994133876	0.262803994133876	0.262803994133876	3.68697793715336	1.95078197732982	0.896370257723707	0.940271330238515	0.938090283336001	0.957639667040179	0.458011629488542	0.728158393463501	0.735200323392023	0.756916996047431	0.795858785483291	0.856292669780812	0.00344761649609617	-1.08173523877741	0.313106072485163	0.0920123776300843	0.0100817590329101	0.91643306789306	0.657148669500489	0.183612940539746	1.001	1.001	5.14940346822083	1.001	0.82991398335709	0.886926693357388	6.87178112355767	0.861333346379528	0.25	0.657148669500489	TRUE	0.794042449972432	LGMA
17275	GCA-(LGMA+LAMN+MHNA)/3	GCA	Endothelial	Epithelial	IFITM1	CD81	1.64	0.316	0.978	0.00777	1	0.769	0.945	0.0156423421273468	up	4.13166011480717	IFITM1_CD81	IFITM1_CD81_Endothelial_Epithelial	0.147224035590675	0.354439599238833	0.0521820281730824	0.183093346573982	0.35368830472103	0.0647579753554517	0.391834343333059	0.635265500900704	0.513549922116881	3.4597095291665	2.10957898119909	0.87307907795742	0.950336161357452	0.933888266367857	0.963822634864735	0.0360472766227478	0.114073660198569	0.625157204455623	0.219277757815307	0.59203197987783	0.571730147323033	0.0156423421273468	4.13166011480717	1.001	0.211400175468451	0.00885884510560028	0.595127162769831	0.598691164404825	0.164589003309987	0.319538611447128	0.431617129170318	5.95010816391204	0.804092713912583	0.217067147109966	0.334889636828191	7.78773853002817	0.545239909248463	1	1.001	TRUE	0.794041300992991	MHNA
17276	GCA-(LGMA+LAMN+MHNA)/3	GCA	Endothelial	Epithelial	IFITM1	CD81	1.64	0.316	0.978	0.00777	1	0.769	0.945	0.00885884510560028	down	0.595127162769831	IFITM1_CD81	IFITM1_CD81_Endothelial_Epithelial	0.147224035590675	0.354439599238833	0.0521820281730824	0.183093346573982	0.35368830472103	0.0647579753554517	0.391834343333059	0.635265500900704	0.513549922116881	3.4597095291665	2.10957898119909	0.87307907795742	0.950336161357452	0.933888266367857	0.963822634864735	0.0360472766227478	0.114073660198569	0.625157204455623	0.219277757815307	0.59203197987783	0.571730147323033	0.0156423421273468	4.13166011480717	1.001	0.211400175468451	0.00885884510560028	0.595127162769831	0.598691164404825	0.164589003309987	0.319538611447128	0.431617129170318	5.95010816391204	0.804092713912583	0.217067147109966	0.334889636828191	7.78773853002817	0.545239909248463	1	1.001	TRUE	0.794041300992991	MHNA
17277	LAMN-(LGMA+MHNA+GCA)/3	LAMN	Macrophages	Epithelial	COL6A2	ITGA2	0.952	1.9	1.426	0.6	1	0.0629	1	8.11354316880182e-05	up	-0.159134434837118	COL6A2_ITGA2	COL6A2_ITGA2_Macrophages_Epithelial	0.554055680635043	0.834285192839064	0.462240450362186	0.396027131782946	0.705984555984556	0.27958903878962	0.202118009648158	0.224577196182587	0.213347602915372	0.211200009634771	0.221848749616356	0.781615175284136	0.347166639987194	0.69923563310389	0.634744677445174	2.28256377365399	1.20134935455473	0.917108336327704	0.895279374775422	0.933435141933166	0.932289795185052	8.11354316880182e-05	-0.159134434837118	0.481837381096	0.0590541321641687	0.00503997641513506	-0.244079424402689	0.446008245841169	0.105181782054504	0.324050319598311	0.417985674752788	8.29601761204681	0.751509969069829	1.001	1.001	8.82832367887158	1.001	1	0.481837381096	TRUE	0.794041153143066	LAMN
17278	LAMN-(LGMA+MHNA+GCA)/3	LAMN	Macrophages	Epithelial	COL6A2	ITGA2	0.952	1.9	1.426	0.6	1	0.0629	1	0.00503997641513506	down	-0.244079424402689	COL6A2_ITGA2	COL6A2_ITGA2_Macrophages_Epithelial	0.554055680635043	0.834285192839064	0.462240450362186	0.396027131782946	0.705984555984556	0.27958903878962	0.202118009648158	0.224577196182587	0.213347602915372	0.211200009634771	0.221848749616356	0.781615175284136	0.347166639987194	0.69923563310389	0.634744677445174	2.28256377365399	1.20134935455473	0.917108336327704	0.895279374775422	0.933435141933166	0.932289795185052	8.11354316880182e-05	-0.159134434837118	0.481837381096	0.0590541321641687	0.00503997641513506	-0.244079424402689	0.446008245841169	0.105181782054504	0.324050319598311	0.417985674752788	8.29601761204681	0.751509969069829	1.001	1.001	8.82832367887158	1.001	1	0.481837381096	TRUE	0.794041153143066	LAMN
17279	LGMA-(LAMN+MHNA+GCA)/3	LGMA	Fibroblasts	SPP1..macrophages	EDIL3	ITGB5	0.632	1.75	1.191	0.188	1	0.0468	0.613	0.059295698289398	up	0.594564336084771	EDIL3_ITGB5	EDIL3_ITGB5_Fibroblasts_SPP1..macrophages	0.168957360027829	0.20328045433115	0.0343457289090487	0.19138220515036	0.22004213287525	0.0421121486156538	0.231631743788032	0.434443253362701	0.333037498575366	0.458732239265354	0.72584215073632	0.711221386265407	0.706098927485193	0.768408836241396	0.825756363054266	2.32706975712028	1.32975414692588	0.9050035932447	0.914076536112109	0.934917355371901	0.943428853754941	0.059295698289398	0.594564336084771	0.6196787740071	0.638771665244784	0.011588341569212	-0.0169215784916391	0.487336714204588	0.207049693496767	0.288716590813965	0.35657753618685	6.33386556547915	0.733142320861374	0.437632088636619	0.429069449839612	6.55827953498289	0.82160001568687	1	0.6196787740071	TRUE	0.794022947039091	LGMA
17280	LGMA-(LAMN+MHNA+GCA)/3	LGMA	Fibroblasts	SPP1..macrophages	EDIL3	ITGB5	0.632	1.75	1.191	0.188	1	0.0468	0.613	0.011588341569212	down	-0.0169215784916391	EDIL3_ITGB5	EDIL3_ITGB5_Fibroblasts_SPP1..macrophages	0.168957360027829	0.20328045433115	0.0343457289090487	0.19138220515036	0.22004213287525	0.0421121486156538	0.231631743788032	0.434443253362701	0.333037498575366	0.458732239265354	0.72584215073632	0.711221386265407	0.706098927485193	0.768408836241396	0.825756363054266	2.32706975712028	1.32975414692588	0.9050035932447	0.914076536112109	0.934917355371901	0.943428853754941	0.059295698289398	0.594564336084771	0.6196787740071	0.638771665244784	0.011588341569212	-0.0169215784916391	0.487336714204588	0.207049693496767	0.288716590813965	0.35657753618685	6.33386556547915	0.733142320861374	0.437632088636619	0.429069449839612	6.55827953498289	0.82160001568687	1	0.6196787740071	TRUE	0.794022947039091	LGMA
17281	LAMN-(LGMA+MHNA+GCA)/3	LAMN	Tregs	C1Qhi.monocytes	SEMA4D	CD72	0.343	0.37	0.3565	0.328	1	0.594	0.872	0.0445777070355162	up	-0.862184769622415	SEMA4D_CD72	SEMA4D_CD72_Tregs_C1Qhi.monocytes	0.582152114176567	0.102173360700882	0.0594804379445435	0.565833333333333	0.140716573345825	0.0796221277515124	0.223854363600918	0.637645667210595	0.430750015405757	0.166055271606894	0.484126156288321	0.619777493196734	0.578417640467424	0.678845846006083	0.757003361613575	0.0836990153569584	0.226213555018806	0.646424721523536	0.377447897951851	0.644942508084801	0.654397233201581	0.0445777070355162	-0.862184769622415	0.353258907609987	0.494680800264405	0.0195914625352424	1.23057485343386	0.714302754552144	0.331548129159252	1.001	1.001	8.09394585254269	1.001	0.394379912971275	0.500319923208467	5.24850355781686	0.813016722266708	1	0.714302754552144	TRUE	0.794021978470284	MHNA
17282	LAMN-(LGMA+MHNA+GCA)/3	LAMN	Tregs	C1Qhi.monocytes	SEMA4D	CD72	0.343	0.37	0.3565	0.328	1	0.594	0.872	0.0195914625352424	down	1.23057485343386	SEMA4D_CD72	SEMA4D_CD72_Tregs_C1Qhi.monocytes	0.582152114176567	0.102173360700882	0.0594804379445435	0.565833333333333	0.140716573345825	0.0796221277515124	0.223854363600918	0.637645667210595	0.430750015405757	0.166055271606894	0.484126156288321	0.619777493196734	0.578417640467424	0.678845846006083	0.757003361613575	0.0836990153569584	0.226213555018806	0.646424721523536	0.377447897951851	0.644942508084801	0.654397233201581	0.0445777070355162	-0.862184769622415	0.353258907609987	0.494680800264405	0.0195914625352424	1.23057485343386	0.714302754552144	0.331548129159252	1.001	1.001	8.09394585254269	1.001	0.394379912971275	0.500319923208467	5.24850355781686	0.813016722266708	1	0.714302754552144	TRUE	0.794021978470284	MHNA
17283	LGMA-(LAMN+MHNA+GCA)/3	LGMA	Epithelial	iCAFs	CLDN1	MMP2	1.03	0.541	0.7855	0.226	1	0.232	1	0.00475078760349568	up	-0.451333784905585	CLDN1_MMP2	CLDN1_MMP2_Epithelial_iCAFs	0.126146531035394	0.976396345574585	0.123169011909869	0.151419814334986	0.742641320622972	0.112450610886219	0.261235324397914	0.262803994133876	0.262019659265895	0.665268307678177	0.645891560852599	0.795681927325116	0.669001120537858	0.802545221706419	0.80636705618697	0.343271000174023	0.6345120151091	0.707667085878548	0.712338303988502	0.766573841178584	0.831746316924183	0.00475078760349568	-0.451333784905585	0.428398040373856	0.104770576004004	0.00824391335242636	0.15157965498318	0.517993361211129	0.155022980050524	0.458468442555696	0.515248962747445	5.52337357199654	0.821061824195218	0.927873838301251	0.984953390172918	9.14956050452725	0.957323423948158	1	0.517993361211129	TRUE	0.794019964093075	LGMA
17284	LGMA-(LAMN+MHNA+GCA)/3	LGMA	Epithelial	iCAFs	CLDN1	MMP2	1.03	0.541	0.7855	0.226	1	0.232	1	0.00824391335242636	down	0.15157965498318	CLDN1_MMP2	CLDN1_MMP2_Epithelial_iCAFs	0.126146531035394	0.976396345574585	0.123169011909869	0.151419814334986	0.742641320622972	0.112450610886219	0.261235324397914	0.262803994133876	0.262019659265895	0.665268307678177	0.645891560852599	0.795681927325116	0.669001120537858	0.802545221706419	0.80636705618697	0.343271000174023	0.6345120151091	0.707667085878548	0.712338303988502	0.766573841178584	0.831746316924183	0.00475078760349568	-0.451333784905585	0.428398040373856	0.104770576004004	0.00824391335242636	0.15157965498318	0.517993361211129	0.155022980050524	0.458468442555696	0.515248962747445	5.52337357199654	0.821061824195218	0.927873838301251	0.984953390172918	9.14956050452725	0.957323423948158	1	0.517993361211129	TRUE	0.794019964093075	LGMA
17285	LAMN-(LGMA+MHNA+GCA)/3	LAMN	NK.cells	Endothelial	TGFB1	TGFBR2	-0.495	0.537	0.021	0.0992	1	0.17	0.947	0.0159139027785749	up	2.83123021044269	TGFB1_TGFBR2	TGFB1_TGFBR2_NK.cells_Endothelial	0.812498600789499	1.18925568647989	0.966268581245867	0.559554603508205	0.755831173639393	0.422928812684931	0.439766549598653	0.060706862958961	0.250236706278807	-0.496726722283682	-1.00348832784582	0.28381623179126	0.801824875940451	0.168841043700976	0.0755362574035537	0.413248929219867	0.769551078621726	0.706409450233561	0.773153970535393	0.785393460294646	0.86446730147323	0.0159139027785749	2.83123021044269	1.001	0.214058786175247	0.000408215111953589	0.132402236910937	0.514504274964021	0.033129011759549	0.643358862781731	0.68925353746467	9.18459844609953	0.899972807617932	1.001	0.958387935147518	9.72964077119154	1.001	1	1.001	TRUE	0.794015896012497	GCA
17286	LAMN-(LGMA+MHNA+GCA)/3	LAMN	NK.cells	Endothelial	TGFB1	TGFBR2	-0.495	0.537	0.021	0.0992	1	0.17	0.947	0.000408215111953589	down	0.132402236910937	TGFB1_TGFBR2	TGFB1_TGFBR2_NK.cells_Endothelial	0.812498600789499	1.18925568647989	0.966268581245867	0.559554603508205	0.755831173639393	0.422928812684931	0.439766549598653	0.060706862958961	0.250236706278807	-0.496726722283682	-1.00348832784582	0.28381623179126	0.801824875940451	0.168841043700976	0.0755362574035537	0.413248929219867	0.769551078621726	0.706409450233561	0.773153970535393	0.785393460294646	0.86446730147323	0.0159139027785749	2.83123021044269	1.001	0.214058786175247	0.000408215111953589	0.132402236910937	0.514504274964021	0.033129011759549	0.643358862781731	0.68925353746467	9.18459844609953	0.899972807617932	1.001	0.958387935147518	9.72964077119154	1.001	1	1.001	TRUE	0.794015896012497	GCA
17287	LGMA-(LAMN+MHNA+GCA)/3	LGMA	Endothelial	SPP1..macrophages	FN1	CD44	0.322	1.03	0.676	0.412	1	0.0227	0.497	0.0642161410684646	up	1.10214882157423	FN1_CD44	FN1_CD44_Endothelial_SPP1..macrophages	0.563528629423205	1.19477667082815	0.67329085977861	0.47925622922803	0.818008999179782	0.392035908421497	0.623093931583111	0.434443253362701	0.528768592472906	0.124003096437331	0.385102783966865	0.61183368016648	0.504121978549704	0.655354570193693	0.718124699855931	1.69329336709108	1.64397414280688	0.823279734099892	0.947583542939274	0.912279913762127	0.963798059647862	0.0642161410684646	1.10214882157423	0.712509166199927	0.686943378618725	0.00826219748568616	-0.265318402703961	0.442144085044631	0.155307412336122	0.315908014164654	0.543353200172509	8.3037070906842	0.674103897636089	0.7597226684029	0.872172769662635	9.89011523621446	0.921926299137833	1	0.712509166199927	TRUE	0.794010445428896	LGMA
17288	LGMA-(LAMN+MHNA+GCA)/3	LGMA	Endothelial	SPP1..macrophages	FN1	CD44	0.322	1.03	0.676	0.412	1	0.0227	0.497	0.00826219748568616	down	-0.265318402703961	FN1_CD44	FN1_CD44_Endothelial_SPP1..macrophages	0.563528629423205	1.19477667082815	0.67329085977861	0.47925622922803	0.818008999179782	0.392035908421497	0.623093931583111	0.434443253362701	0.528768592472906	0.124003096437331	0.385102783966865	0.61183368016648	0.504121978549704	0.655354570193693	0.718124699855931	1.69329336709108	1.64397414280688	0.823279734099892	0.947583542939274	0.912279913762127	0.963798059647862	0.0642161410684646	1.10214882157423	0.712509166199927	0.686943378618725	0.00826219748568616	-0.265318402703961	0.442144085044631	0.155307412336122	0.315908014164654	0.543353200172509	8.3037070906842	0.674103897636089	0.7597226684029	0.872172769662635	9.89011523621446	0.921926299137833	1	0.712509166199927	TRUE	0.794010445428896	LGMA
17289	GCA-(LGMA+LAMN+MHNA)/3	GCA	Tregs	Fibroblasts	ADAM10	NOTCH3	-0.103	1.45	0.6735	0.775	1	0.0399	0.937	0.0035362832946189	up	0.802709896366365	ADAM10_NOTCH3	ADAM10_NOTCH3_Tregs_Fibroblasts	0.443553838153597	0.135119217952786	0.0599326477312705	0.36009139375476	0.127540331028703	0.0459261755600692	0.298931809158155	0.570070300444639	0.434501054801397	-0.01140192464185	-0.11069829749369	0.427064991195774	0.202897390747559	0.391708019849528	0.356791259804706	2.02858930125422	1.39902710431325	0.879132231404959	0.923306683435142	0.925754581386992	0.948998383039885	0.0035362832946189	0.802709896366365	0.657745804317342	0.0928804360134463	0.0248468520927669	-0.907763541747949	0.325259398549546	0.413302207535165	0.833271953524674	0.572040827371337	7.90339598947413	1.00013519895941	0.537075111555633	0.389792299426208	5.92386756574348	0.903168107387325	1	0.657745804317342	TRUE	0.794007735161226	MHNA
17290	GCA-(LGMA+LAMN+MHNA)/3	GCA	Tregs	Fibroblasts	ADAM10	NOTCH3	-0.103	1.45	0.6735	0.775	1	0.0399	0.937	0.0248468520927669	down	-0.907763541747949	ADAM10_NOTCH3	ADAM10_NOTCH3_Tregs_Fibroblasts	0.443553838153597	0.135119217952786	0.0599326477312705	0.36009139375476	0.127540331028703	0.0459261755600692	0.298931809158155	0.570070300444639	0.434501054801397	-0.01140192464185	-0.11069829749369	0.427064991195774	0.202897390747559	0.391708019849528	0.356791259804706	2.02858930125422	1.39902710431325	0.879132231404959	0.923306683435142	0.925754581386992	0.948998383039885	0.0035362832946189	0.802709896366365	0.657745804317342	0.0928804360134463	0.0248468520927669	-0.907763541747949	0.325259398549546	0.413302207535165	0.833271953524674	0.572040827371337	7.90339598947413	1.00013519895941	0.537075111555633	0.389792299426208	5.92386756574348	0.903168107387325	1	0.657745804317342	TRUE	0.794007735161226	MHNA
17291	GCA-(LGMA+LAMN+MHNA)/3	GCA	Fibroblasts	Fibroblasts	GDF11	ACVR1B	1.83	1.04	1.435	0.0567	1	0.262	1	0.00358761530862301	up	0.824199412671428	GDF11_ACVR1B	GDF11_ACVR1B_Fibroblasts_Fibroblasts	0.0611083725328176	0.0664721342960949	0.00406200394561725	0.0634209791186535	0.0834468189119352	0.00529227895973191	0.570070300444639	0.570070300444639	0.570070300444639	2.28094300222598	1.24641694110709	0.891207779734272	0.859432527613254	0.904754282055387	0.90883624139587	0.604966657027465	0.581698708680255	0.824784405318002	0.683906755300036	0.821325907294287	0.816385195831836	0.00358761530862301	0.824199412671428	0.661675948527147	0.0933829824663861	0.0306144399854015	-0.0350407842945248	0.484040156162353	0.503024163910273	0.384377329210414	0.628204869967708	4.45303529960654	0.865767215676172	0.536007094143886	0.669281727726939	4.77327285637316	0.868973906987234	0.5	0.661675948527147	TRUE	0.794004342241917	GCA
17292	GCA-(LGMA+LAMN+MHNA)/3	GCA	Fibroblasts	Fibroblasts	GDF11	ACVR1B	1.83	1.04	1.435	0.0567	1	0.262	1	0.0306144399854015	down	-0.0350407842945248	GDF11_ACVR1B	GDF11_ACVR1B_Fibroblasts_Fibroblasts	0.0611083725328176	0.0664721342960949	0.00406200394561725	0.0634209791186535	0.0834468189119352	0.00529227895973191	0.570070300444639	0.570070300444639	0.570070300444639	2.28094300222598	1.24641694110709	0.891207779734272	0.859432527613254	0.904754282055387	0.90883624139587	0.604966657027465	0.581698708680255	0.824784405318002	0.683906755300036	0.821325907294287	0.816385195831836	0.00358761530862301	0.824199412671428	0.661675948527147	0.0933829824663861	0.0306144399854015	-0.0350407842945248	0.484040156162353	0.503024163910273	0.384377329210414	0.628204869967708	4.45303529960654	0.865767215676172	0.536007094143886	0.669281727726939	4.77327285637316	0.868973906987234	0.5	0.661675948527147	TRUE	0.794004342241917	GCA
17293	LAMN-(LGMA+MHNA+GCA)/3	LAMN	SPP1..macrophages	iCAFs	NECTIN2	NECTIN2	3.59	0.29	1.94	0.0349	0.878	0.562	1	0.0104879757181439	up	0.218953200528669	NECTIN2_NECTIN2	NECTIN2_NECTIN2_SPP1..macrophages_iCAFs	0.148013686246635	0.334899276839664	0.049569676486371	0.112698412698413	0.424314375632236	0.047819556618871	0.117858340400099	0.900388818556685	0.509123579478392	5.23125671721654	1.45717457304082	0.972206659196414	0.8938090283336	0.959180406595166	0.928905874819914	0.0725764684849723	0.250263684430939	0.612985088034495	0.404442148760331	0.636273805246137	0.668343514193317	0.0104879757181439	0.218953200528669	0.550984536845687	0.160938322249727	0.00351904250092614	-0.411616626833743	0.415526991968569	0.0815217756808964	0.281548710280293	0.202538654945268	6.46867781774875	0.8056633414096	0.63577616545954	0.759801712387086	7.38097154484471	0.919147014499309	1	0.550984536845687	TRUE	0.794002811068485	LAMN
17294	LAMN-(LGMA+MHNA+GCA)/3	LAMN	SPP1..macrophages	iCAFs	NECTIN2	NECTIN2	3.59	0.29	1.94	0.0349	0.878	0.562	1	0.00351904250092614	down	-0.411616626833743	NECTIN2_NECTIN2	NECTIN2_NECTIN2_SPP1..macrophages_iCAFs	0.148013686246635	0.334899276839664	0.049569676486371	0.112698412698413	0.424314375632236	0.047819556618871	0.117858340400099	0.900388818556685	0.509123579478392	5.23125671721654	1.45717457304082	0.972206659196414	0.8938090283336	0.959180406595166	0.928905874819914	0.0725764684849723	0.250263684430939	0.612985088034495	0.404442148760331	0.636273805246137	0.668343514193317	0.0104879757181439	0.218953200528669	0.550984536845687	0.160938322249727	0.00351904250092614	-0.411616626833743	0.415526991968569	0.0815217756808964	0.281548710280293	0.202538654945268	6.46867781774875	0.8056633414096	0.63577616545954	0.759801712387086	7.38097154484471	0.919147014499309	1	0.550984536845687	TRUE	0.794002811068485	LAMN
17295	LAMN-(LGMA+MHNA+GCA)/3	LAMN	iCAFs	C1Qhi.monocytes	TIMP2	CD44	0.049	1.01	0.5295	0.92	1	0.0198	0.277	0.0463323837543633	up	-0.667303028698412	TIMP2_CD44	TIMP2_CD44_iCAFs_C1Qhi.monocytes	0.676171836339491	1.56468044752034	1.05799285148432	0.712955677943876	0.90897405172226	0.648058211279036	0.900388818556685	0.637645667210595	0.76901724288364	0.00177439646006779	0.0362121726544447	0.497378741796062	0.0850008003841844	0.500520249719866	0.504462141828077	1.72036815783585	1.70333480973847	0.820113187208049	0.952950952209845	0.913807042759612	0.967570966582824	0.0463323837543633	-0.667303028698412	0.388900163318879	0.511859291664373	0.0159364577657106	0.227449447088937	0.531796900728798	0.274690013671922	0.994523899395143	0.961508130307792	8.56862675587724	0.96024487034857	1.001	0.973103127477105	10.3189136216501	0.980176330792588	1	0.531796900728798	TRUE	0.79399647646863	LAMN
17296	LAMN-(LGMA+MHNA+GCA)/3	LAMN	iCAFs	C1Qhi.monocytes	TIMP2	CD44	0.049	1.01	0.5295	0.92	1	0.0198	0.277	0.0159364577657106	down	0.227449447088937	TIMP2_CD44	TIMP2_CD44_iCAFs_C1Qhi.monocytes	0.676171836339491	1.56468044752034	1.05799285148432	0.712955677943876	0.90897405172226	0.648058211279036	0.900388818556685	0.637645667210595	0.76901724288364	0.00177439646006779	0.0362121726544447	0.497378741796062	0.0850008003841844	0.500520249719866	0.504462141828077	1.72036815783585	1.70333480973847	0.820113187208049	0.952950952209845	0.913807042759612	0.967570966582824	0.0463323837543633	-0.667303028698412	0.388900163318879	0.511859291664373	0.0159364577657106	0.227449447088937	0.531796900728798	0.274690013671922	0.994523899395143	0.961508130307792	8.56862675587724	0.96024487034857	1.001	0.973103127477105	10.3189136216501	0.980176330792588	1	0.531796900728798	TRUE	0.79399647646863	LAMN
17297	LGMA-(LAMN+MHNA+GCA)/3	LGMA	SPP1..macrophages	SPP1..macrophages	PSAP	LRP1	0.619	0.691	0.655	0.112	0.703	0.264	0.814	0.0537225714551677	up	0.0196500765886163	PSAP_LRP1	PSAP_LRP1_SPP1..macrophages_SPP1..macrophages	1.78638910383042	0.362623584057009	0.647786819351375	0.815942399059071	0.383295611062104	0.312747140438826	0.434443253362701	0.434443253362701	0.434443253362701	0.588534043967158	0.950781977329818	0.707479590203298	0.786817672482792	0.790899631823275	0.8693172722907	0.399671686532947	0.578396073130169	0.751953826805605	0.682110132950054	0.78197987782968	0.815329680201222	0.0537225714551677	0.0196500765886163	0.514534669504352	0.584210098225384	0.00710454338858316	-0.351772144344626	0.426414931107793	0.137298672403371	0.813939415323535	0.82037418975849	11.1544154752705	0.938827373199566	0.412280022577455	0.512943183341058	7.44086621782079	0.841573586986851	1	0.514534669504352	TRUE	0.793995602625669	LGMA
17298	LGMA-(LAMN+MHNA+GCA)/3	LGMA	SPP1..macrophages	SPP1..macrophages	PSAP	LRP1	0.619	0.691	0.655	0.112	0.703	0.264	0.814	0.00710454338858316	down	-0.351772144344626	PSAP_LRP1	PSAP_LRP1_SPP1..macrophages_SPP1..macrophages	1.78638910383042	0.362623584057009	0.647786819351375	0.815942399059071	0.383295611062104	0.312747140438826	0.434443253362701	0.434443253362701	0.434443253362701	0.588534043967158	0.950781977329818	0.707479590203298	0.786817672482792	0.790899631823275	0.8693172722907	0.399671686532947	0.578396073130169	0.751953826805605	0.682110132950054	0.78197987782968	0.815329680201222	0.0537225714551677	0.0196500765886163	0.514534669504352	0.584210098225384	0.00710454338858316	-0.351772144344626	0.426414931107793	0.137298672403371	0.813939415323535	0.82037418975849	11.1544154752705	0.938827373199566	0.412280022577455	0.512943183341058	7.44086621782079	0.841573586986851	1	0.514534669504352	TRUE	0.793995602625669	LGMA
17299	LGMA-(LAMN+MHNA+GCA)/3	LGMA	Fibroblasts	Tregs	COL1A2	CD44	0.674	0.259	0.4665	0.253	1	0.37	1	0.0156086732376105	up	0.148084878759899	COL1A2_CD44	COL1A2_CD44_Fibroblasts_Tregs	2.47924720559751	1.25282849024338	3.10607153352884	0.824260500721628	0.739999369832043	0.609952251111449	0.231631743788032	0.204322685818432	0.217977214803232	0.402296768727499	0.596879478824182	0.721386265407396	0.643188730590683	0.757123419241236	0.79226028493677	0.111835753466648	0.431798275933005	0.599330758174632	0.579927236794826	0.666322314049587	0.761049227452389	0.0156086732376105	0.148084878759899	0.538023671626376	0.211070553078999	0.00176435295489262	-0.289196414821892	0.437799785756005	0.0542254116147108	0.768292188611491	0.821347933019698	12.6974906606288	0.969560112263875	0.797588159283026	0.785617113584001	9.89326372891647	0.922354005504707	1	0.538023671626376	TRUE	0.793991101341918	LGMA
17300	LGMA-(LAMN+MHNA+GCA)/3	LGMA	Fibroblasts	Tregs	COL1A2	CD44	0.674	0.259	0.4665	0.253	1	0.37	1	0.00176435295489262	down	-0.289196414821892	COL1A2_CD44	COL1A2_CD44_Fibroblasts_Tregs	2.47924720559751	1.25282849024338	3.10607153352884	0.824260500721628	0.739999369832043	0.609952251111449	0.231631743788032	0.204322685818432	0.217977214803232	0.402296768727499	0.596879478824182	0.721386265407396	0.643188730590683	0.757123419241236	0.79226028493677	0.111835753466648	0.431798275933005	0.599330758174632	0.579927236794826	0.666322314049587	0.761049227452389	0.0156086732376105	0.148084878759899	0.538023671626376	0.211070553078999	0.00176435295489262	-0.289196414821892	0.437799785756005	0.0542254116147108	0.768292188611491	0.821347933019698	12.6974906606288	0.969560112263875	0.797588159283026	0.785617113584001	9.89326372891647	0.922354005504707	1	0.538023671626376	TRUE	0.793991101341918	LGMA
17301	GCA-(LGMA+LAMN+MHNA)/3	GCA	Epithelial	CD8..T.cells	HLA.E	KLRD1	2.02	0.418	1.219	0.0514	0.399	0.29	1	0.0137388997691899	up	0.381538072927793	HLA.E_KLRD1	HLA.E_KLRD1_Epithelial_CD8..T.cells	0.699328767018336	0.375299081893814	0.262457444203915	0.702615343347639	0.30983709273183	0.217696295291609	0.635265500900704	0.299850372260767	0.467557936580735	2.60385449962954	1.28903688100472	0.905394589402913	0.866936129342084	0.914558988314391	0.913378421642388	0.224717636878236	0.537602002101044	0.665626122888969	0.657945562342796	0.728126122888969	0.80196730147323	0.0137388997691899	0.381538072927793	0.580719128624783	0.192765250967135	0.00516358119271905	0.0922562207331536	0.50720022014317	0.107104607101749	0.374545004832286	0.624077539578905	8.9864554146525	0.705420466685692	0.898851427523858	1.001	7.52677922274486	0.937622058743454	1	0.580719128624783	TRUE	0.793989976683214	GCA
17302	GCA-(LGMA+LAMN+MHNA)/3	GCA	Epithelial	CD8..T.cells	HLA.E	KLRD1	2.02	0.418	1.219	0.0514	0.399	0.29	1	0.00516358119271905	down	0.0922562207331536	HLA.E_KLRD1	HLA.E_KLRD1_Epithelial_CD8..T.cells	0.699328767018336	0.375299081893814	0.262457444203915	0.702615343347639	0.30983709273183	0.217696295291609	0.635265500900704	0.299850372260767	0.467557936580735	2.60385449962954	1.28903688100472	0.905394589402913	0.866936129342084	0.914558988314391	0.913378421642388	0.224717636878236	0.537602002101044	0.665626122888969	0.657945562342796	0.728126122888969	0.80196730147323	0.0137388997691899	0.381538072927793	0.580719128624783	0.192765250967135	0.00516358119271905	0.0922562207331536	0.50720022014317	0.107104607101749	0.374545004832286	0.624077539578905	8.9864554146525	0.705420466685692	0.898851427523858	1.001	7.52677922274486	0.937622058743454	1	0.580719128624783	TRUE	0.793989976683214	GCA
17303	LAMN-(LGMA+MHNA+GCA)/3	LAMN	SPP1..macrophages	C1Qhi.monocytes	FN1	ITGB1	1.17	-0.0368	0.5666	0.026	0.878	0.929	0.985	0.0551304860826567	up	0.309851041991006	FN1_ITGB1	FN1_ITGB1_SPP1..macrophages_C1Qhi.monocytes	1.15620677274179	0.495583348803069	0.572996824344167	0.507936507936508	0.588264450205887	0.298800990580768	0.117858340400099	0.637645667210595	0.377752003805347	1.85448118287414	1.58502665202918	0.817952617256283	0.909276452697295	0.889546982551625	0.938430446614375	-0.00117702172503398	-0.0319842860063582	0.456476823571685	0.0764238232123608	0.436309737693137	0.425238052461373	0.0551304860826567	0.309851041991006	0.567608532483169	0.597993747977174	0.0264774629032919	3.12045526477344	1.001	0.438668373552944	0.649813948550639	0.576114544291984	10.7576710660857	0.918944369109764	0.314537193753941	0.605307622249574	7.66233835007122	0.627942694180972	1	1.001	TRUE	0.793988369680472	LAMN
17304	LAMN-(LGMA+MHNA+GCA)/3	LAMN	SPP1..macrophages	C1Qhi.monocytes	FN1	ITGB1	1.17	-0.0368	0.5666	0.026	0.878	0.929	0.985	0.0264774629032919	down	3.12045526477344	FN1_ITGB1	FN1_ITGB1_SPP1..macrophages_C1Qhi.monocytes	1.15620677274179	0.495583348803069	0.572996824344167	0.507936507936508	0.588264450205887	0.298800990580768	0.117858340400099	0.637645667210595	0.377752003805347	1.85448118287414	1.58502665202918	0.817952617256283	0.909276452697295	0.889546982551625	0.938430446614375	-0.00117702172503398	-0.0319842860063582	0.456476823571685	0.0764238232123608	0.436309737693137	0.425238052461373	0.0551304860826567	0.309851041991006	0.567608532483169	0.597993747977174	0.0264774629032919	3.12045526477344	1.001	0.438668373552944	0.649813948550639	0.576114544291984	10.7576710660857	0.918944369109764	0.314537193753941	0.605307622249574	7.66233835007122	0.627942694180972	1	1.001	TRUE	0.793988369680472	LAMN
17305	LGMA-(LAMN+MHNA+GCA)/3	LGMA	SPP1..macrophages	NK.cells	C3	ITGB2	3.93	0.282	2.106	9.05e-05	0.0228	0.263	1	0.0488183758840531	up	1.03030962049977	C3_ITGB2	C3_ITGB2_SPP1..macrophages_NK.cells	0.435117255669978	0.369098207346546	0.160600999053337	0.340544284011947	0.367187975758379	0.125043766302433	0.434443253362701	0.260586388381787	0.347514820872244	15.8903710837236	4.0433514207948	0.979410116856091	0.992196254202017	0.993116696014087	0.993636945733952	0.163572478925888	0.580044251510242	0.609728710025153	0.683053359683794	0.699335249730507	0.815891124685591	0.0488183758840531	1.03030962049977	0.699370740181781	0.53619744692771	-0.00155646959917271	-0.752438587505922	0.353518789862646	0.00256591342035837	0.232048962075028	0.40119669717393	8.11605603810447	0.708824281157061	0.287802605680618	0.398331723696868	7.45221100389345	0.759371490074348	1	0.699370740181781	TRUE	0.793981810920652	LGMA
17306	LGMA-(LAMN+MHNA+GCA)/3	LGMA	SPP1..macrophages	NK.cells	C3	ITGB2	3.93	0.282	2.106	9.05e-05	0.0228	0.263	1	-0.00155646959917271	down	-0.752438587505922	C3_ITGB2	C3_ITGB2_SPP1..macrophages_NK.cells	0.435117255669978	0.369098207346546	0.160600999053337	0.340544284011947	0.367187975758379	0.125043766302433	0.434443253362701	0.260586388381787	0.347514820872244	15.8903710837236	4.0433514207948	0.979410116856091	0.992196254202017	0.993116696014087	0.993636945733952	0.163572478925888	0.580044251510242	0.609728710025153	0.683053359683794	0.699335249730507	0.815891124685591	0.0488183758840531	1.03030962049977	0.699370740181781	0.53619744692771	-0.00155646959917271	-0.752438587505922	0.353518789862646	0.00256591342035837	0.232048962075028	0.40119669717393	8.11605603810447	0.708824281157061	0.287802605680618	0.398331723696868	7.45221100389345	0.759371490074348	1	0.699370740181781	TRUE	0.793981810920652	LGMA
17307	LGMA-(LAMN+MHNA+GCA)/3	LGMA	iCAFs	Endothelial	SEMA4A	NRP1	0.487	0.64	0.5635	0.371	1	0.0757	1	0.017424570856091	up	-0.0668798197450757	SEMA4A_NRP1	SEMA4A_NRP1_iCAFs_Endothelial	0.59140414728086	0.952610929191446	0.563378054268895	0.517659010204882	0.718372382989583	0.37187193673691	0.262803994133876	0.623093931583111	0.442948962858494	0.209714906017473	0.430626090384954	0.668520890027213	0.540319353289579	0.698575316151753	0.737273891467905	0.717378637119953	1.12090412049993	0.739018145885735	0.880165289256198	0.837675170679123	0.923643550125764	0.017424570856091	-0.0668798197450757	0.498709512426677	0.228848404284996	0.002557186452415	-0.349574261288386	0.426814807854255	0.0665589163313478	0.779303495053597	0.942746030319417	8.2906135506321	0.858973577529077	0.947734045188403	1.001	9.21385339103725	0.974981172648527	1	0.498709512426677	TRUE	0.793980454792289	LGMA
17308	LGMA-(LAMN+MHNA+GCA)/3	LGMA	iCAFs	Endothelial	SEMA4A	NRP1	0.487	0.64	0.5635	0.371	1	0.0757	1	0.002557186452415	down	-0.349574261288386	SEMA4A_NRP1	SEMA4A_NRP1_iCAFs_Endothelial	0.59140414728086	0.952610929191446	0.563378054268895	0.517659010204882	0.718372382989583	0.37187193673691	0.262803994133876	0.623093931583111	0.442948962858494	0.209714906017473	0.430626090384954	0.668520890027213	0.540319353289579	0.698575316151753	0.737273891467905	0.717378637119953	1.12090412049993	0.739018145885735	0.880165289256198	0.837675170679123	0.923643550125764	0.017424570856091	-0.0668798197450757	0.498709512426677	0.228848404284996	0.002557186452415	-0.349574261288386	0.426814807854255	0.0665589163313478	0.779303495053597	0.942746030319417	8.2906135506321	0.858973577529077	0.947734045188403	1.001	9.21385339103725	0.974981172648527	1	0.498709512426677	TRUE	0.793980454792289	LGMA
17309	LGMA-(LAMN+MHNA+GCA)/3	LGMA	Fibroblasts	Epithelial	CADM3	LRCH4	1.06	1	1.03	0.0453	1	0.276	1	-0.0030204521541765	up	-1.81259928340555	CADM3_LRCH4	CADM3_LRCH4_Fibroblasts_Epithelial	0.16431298824441	0.0911135631378191	0.0149711418287708	0.183121550843359	0.0931794380377283	0.0170631632001815	0.231631743788032	0.261235324397914	0.246433534092973	1.4245359058664	1.34390179798717	0.800704338082279	0.875740355370578	0.869417320313751	0.918420842004162	0.559090917934782	0.559090917934782	0.818855551563061	0.670948616600791	0.813869924541861	0.809063959755659	-0.0030204521541765	-1.81259928340555	0.179440844642269	0.0286892250005126	0.00037119226338335	-0.456200838359715	0.407415464197345	0.0325530756028511	0.717254338882837	0.778056817278287	6.33691361150915	0.975646766940754	0.572043151571778	0.638471382482653	5.32833625495264	0.810245675601869	1	0.407415464197345	TRUE	0.793969136807736	LGMA
17310	LGMA-(LAMN+MHNA+GCA)/3	LGMA	Fibroblasts	Epithelial	CADM3	LRCH4	1.06	1	1.03	0.0453	1	0.276	1	0.00037119226338335	down	-0.456200838359715	CADM3_LRCH4	CADM3_LRCH4_Fibroblasts_Epithelial	0.16431298824441	0.0911135631378191	0.0149711418287708	0.183121550843359	0.0931794380377283	0.0170631632001815	0.231631743788032	0.261235324397914	0.246433534092973	1.4245359058664	1.34390179798717	0.800704338082279	0.875740355370578	0.869417320313751	0.918420842004162	0.559090917934782	0.559090917934782	0.818855551563061	0.670948616600791	0.813869924541861	0.809063959755659	-0.0030204521541765	-1.81259928340555	0.179440844642269	0.0286892250005126	0.00037119226338335	-0.456200838359715	0.407415464197345	0.0325530756028511	0.717254338882837	0.778056817278287	6.33691361150915	0.975646766940754	0.572043151571778	0.638471382482653	5.32833625495264	0.810245675601869	1	0.407415464197345	TRUE	0.793969136807736	LGMA
17311	LGMA-(LAMN+MHNA+GCA)/3	LGMA	C1Qhi.monocytes	C1Qhi.monocytes	COPA	SORT1	0.547	0.642	0.5945	0.152	0.947	0.128	0.942	0.0390449748247795	up	-0.602852339567671	COPA_SORT1	COPA_SORT1_C1Qhi.monocytes_C1Qhi.monocytes	0.290711858533824	0.125373537052118	0.0364475739673805	0.383572165829755	0.157650264650712	0.0604702534557077	0.475378729342036	0.475378729342036	0.475378729342036	0.447531557394209	0.818156412055227	0.686749639827117	0.743176724827917	0.76596766447895	0.845165679526173	0.573171199486069	0.892790030352132	0.739444843693856	0.818339022637442	0.816430111390586	0.889462809917355	0.0390449748247795	-0.602852339567671	0.400687329633341	0.440514701358783	0.00946979360231152	-0.356643961062869	0.42552856628819	0.174093062093272	0.516185320985042	0.568698820217883	7.00584468364162	0.859869485091998	0.918015495515768	0.810097639240432	5.73086577380364	1.001	1	0.42552856628819	TRUE	0.793965370520443	LGMA
17312	LGMA-(LAMN+MHNA+GCA)/3	LGMA	C1Qhi.monocytes	C1Qhi.monocytes	COPA	SORT1	0.547	0.642	0.5945	0.152	0.947	0.128	0.942	0.00946979360231152	down	-0.356643961062869	COPA_SORT1	COPA_SORT1_C1Qhi.monocytes_C1Qhi.monocytes	0.290711858533824	0.125373537052118	0.0364475739673805	0.383572165829755	0.157650264650712	0.0604702534557077	0.475378729342036	0.475378729342036	0.475378729342036	0.447531557394209	0.818156412055227	0.686749639827117	0.743176724827917	0.76596766447895	0.845165679526173	0.573171199486069	0.892790030352132	0.739444843693856	0.818339022637442	0.816430111390586	0.889462809917355	0.0390449748247795	-0.602852339567671	0.400687329633341	0.440514701358783	0.00946979360231152	-0.356643961062869	0.42552856628819	0.174093062093272	0.516185320985042	0.568698820217883	7.00584468364162	0.859869485091998	0.918015495515768	0.810097639240432	5.73086577380364	1.001	1	0.42552856628819	TRUE	0.793965370520443	LGMA
17313	LGMA-(LAMN+MHNA+GCA)/3	LGMA	C1Qhi.monocytes	Macrophages	S100A8	ITGB2	0.148	0.522	0.335	0.725	0.996	0.227	1	0.058161687805972	up	1.09011734665993	S100A8_ITGB2	S100A8_ITGB2_C1Qhi.monocytes_Macrophages	0.737988039923135	0.834643078476302	0.615956609520138	0.391863136969718	0.737421419846141	0.288968270849572	0.475378729342036	1.001	0.738189364671018	0.0206699750274929	0.139661993429006	0.541740035216904	0.243716984152393	0.556787257883784	0.580918841043701	0.33615450254519	0.643974142806877	0.702277218828602	0.717054437657204	0.764687387711103	0.834104383758534	0.058161687805972	1.09011734665993	0.710308770863029	0.6276695692702	0.000583398022671848	-0.138775133062918	0.465167016500018	0.0358541984000855	0.686602918316165	0.751376219729247	9.72669386114901	0.913131839850757	0.649547744084665	0.798958928892767	8.96993544469162	0.913822155130532	1	0.710308770863029	TRUE	0.793960546412398	LAMN
17314	LGMA-(LAMN+MHNA+GCA)/3	LGMA	C1Qhi.monocytes	Macrophages	S100A8	ITGB2	0.148	0.522	0.335	0.725	0.996	0.227	1	0.000583398022671848	down	-0.138775133062918	S100A8_ITGB2	S100A8_ITGB2_C1Qhi.monocytes_Macrophages	0.737988039923135	0.834643078476302	0.615956609520138	0.391863136969718	0.737421419846141	0.288968270849572	0.475378729342036	1.001	0.738189364671018	0.0206699750274929	0.139661993429006	0.541740035216904	0.243716984152393	0.556787257883784	0.580918841043701	0.33615450254519	0.643974142806877	0.702277218828602	0.717054437657204	0.764687387711103	0.834104383758534	0.058161687805972	1.09011734665993	0.710308770863029	0.6276695692702	0.000583398022671848	-0.138775133062918	0.465167016500018	0.0358541984000855	0.686602918316165	0.751376219729247	9.72669386114901	0.913131839850757	0.649547744084665	0.798958928892767	8.96993544469162	0.913822155130532	1	0.710308770863029	TRUE	0.793960546412398	LAMN
17315	MHNA-(LGMA+LAMN+GCA)/3	MHNA	CD4..T.cells	C1Qhi.monocytes	LTB	LTBR	0.692	0.0816	0.3868	0.0918	0.92	0.895	0.97	0.0169008698602664	up	4.19770469246815	LTB_LTBR	LTB_LTBR_CD4..T.cells_C1Qhi.monocytes	1.07244695971742	0.0565538925296808	0.060651050103642	0.741594351991604	0.0652423242893491	0.0483833392037859	0.415346021722053	0.176248705813806	0.295797363767929	0.71771286460874	1.03715731879876	0.726568753001441	0.812369937570034	0.809388506483112	0.883063870657916	0.00393124031822158	0.048176964684088	0.513227632051743	0.107527847646425	0.512396694214876	0.516169601149838	0.0169008698602664	4.19770469246815	1.001	0.223721309956852	0.0218837486761196	-3.86274641687668	0.001	0.367207472538083	1.001	1.001	9.6474193523045	1.001	0.368501829300837	0.339604704996882	4.22250198368481	0.711903111781499	0.666666666666667	1.001	TRUE	0.793954795190055	MHNA
17316	MHNA-(LGMA+LAMN+GCA)/3	MHNA	CD4..T.cells	C1Qhi.monocytes	LTB	LTBR	0.692	0.0816	0.3868	0.0918	0.92	0.895	0.97	0.0218837486761196	down	-3.86274641687668	LTB_LTBR	LTB_LTBR_CD4..T.cells_C1Qhi.monocytes	1.07244695971742	0.0565538925296808	0.060651050103642	0.741594351991604	0.0652423242893491	0.0483833392037859	0.415346021722053	0.176248705813806	0.295797363767929	0.71771286460874	1.03715731879876	0.726568753001441	0.812369937570034	0.809388506483112	0.883063870657916	0.00393124031822158	0.048176964684088	0.513227632051743	0.107527847646425	0.512396694214876	0.516169601149838	0.0169008698602664	4.19770469246815	1.001	0.223721309956852	0.0218837486761196	-3.86274641687668	0.001	0.367207472538083	1.001	1.001	9.6474193523045	1.001	0.368501829300837	0.339604704996882	4.22250198368481	0.711903111781499	0.666666666666667	1.001	TRUE	0.793954795190055	MHNA
17317	LGMA-(LAMN+MHNA+GCA)/3	LGMA	SPP1..macrophages	SPP1..macrophages	CCN1	ITGB2	4.5	1.04	2.77	0.000374	0.0641	0.0317	0.55	0.0539559655735975	up	0.043726615802421	CCN1_ITGB2	CCN1_ITGB2_SPP1..macrophages_SPP1..macrophages	0.217499200995387	0.979186496599675	0.212972280635902	0.20049503226705	0.677520814955817	0.135839557656165	0.434443253362701	0.434443253362701	0.434443253362701	15.4220777900978	3.42712839779952	0.987253881863294	0.986273411237394	0.992596446294221	0.988914679045942	1.55889836729354	1.49894073778225	0.824784405318002	0.934894897592526	0.905632411067194	0.956072583542939	0.0539559655735975	0.043726615802421	0.518937945494374	0.586495054088299	0.00711893966223979	-0.350697028965677	0.426610534617536	0.137522624228819	0.179775650184003	0.259674579318588	6.39251067877152	0.637453029282158	0.76186318785176	0.734140873392989	9.39257111020249	0.956831516948735	0.75	0.518937945494374	TRUE	0.793951866656428	LGMA
17318	LGMA-(LAMN+MHNA+GCA)/3	LGMA	SPP1..macrophages	SPP1..macrophages	CCN1	ITGB2	4.5	1.04	2.77	0.000374	0.0641	0.0317	0.55	0.00711893966223979	down	-0.350697028965677	CCN1_ITGB2	CCN1_ITGB2_SPP1..macrophages_SPP1..macrophages	0.217499200995387	0.979186496599675	0.212972280635902	0.20049503226705	0.677520814955817	0.135839557656165	0.434443253362701	0.434443253362701	0.434443253362701	15.4220777900978	3.42712839779952	0.987253881863294	0.986273411237394	0.992596446294221	0.988914679045942	1.55889836729354	1.49894073778225	0.824784405318002	0.934894897592526	0.905632411067194	0.956072583542939	0.0539559655735975	0.043726615802421	0.518937945494374	0.586495054088299	0.00711893966223979	-0.350697028965677	0.426610534617536	0.137522624228819	0.179775650184003	0.259674579318588	6.39251067877152	0.637453029282158	0.76186318785176	0.734140873392989	9.39257111020249	0.956831516948735	0.75	0.518937945494374	TRUE	0.793951866656428	LGMA
17319	LAMN-(LGMA+MHNA+GCA)/3	LAMN	C1Qhi.monocytes	SPP1..macrophages	FURIN	INSR	0.995	2.23	1.6125	0.106	0.503	0.314	0.915	0.0121181178663871	up	1.14184167882107	FURIN_INSR	FURIN_INSR_C1Qhi.monocytes_SPP1..macrophages	0.114154394583859	0.135040859160435	0.0154155075215437	0.15376151985882	0.153968253968254	0.0236743927401676	0.637645667210595	0.117858340400099	0.377752003805347	0.969820664061554	0.97469413473523	0.789739074755883	0.794041139747079	0.837001760845206	0.87309908756203	1.12184688479673	0.503070351926785	0.937387711103126	0.633915738411786	0.879805964786202	0.789435860582106	0.0121181178663871	1.14184167882107	0.719768457235832	0.17689760556017	0.00623962872116909	-0.599879271951158	0.381275008544693	0.123843856022156	1.001	1.001	5.37399502352769	0.87389347769614	0.128247624472819	0.247562205910032	5.68973469427575	0.578180767926463	1	0.719768457235832	TRUE	0.793940649065456	LAMN
17320	LAMN-(LGMA+MHNA+GCA)/3	LAMN	C1Qhi.monocytes	SPP1..macrophages	FURIN	INSR	0.995	2.23	1.6125	0.106	0.503	0.314	0.915	0.00623962872116909	down	-0.599879271951158	FURIN_INSR	FURIN_INSR_C1Qhi.monocytes_SPP1..macrophages	0.114154394583859	0.135040859160435	0.0154155075215437	0.15376151985882	0.153968253968254	0.0236743927401676	0.637645667210595	0.117858340400099	0.377752003805347	0.969820664061554	0.97469413473523	0.789739074755883	0.794041139747079	0.837001760845206	0.87309908756203	1.12184688479673	0.503070351926785	0.937387711103126	0.633915738411786	0.879805964786202	0.789435860582106	0.0121181178663871	1.14184167882107	0.719768457235832	0.17689760556017	0.00623962872116909	-0.599879271951158	0.381275008544693	0.123843856022156	1.001	1.001	5.37399502352769	0.87389347769614	0.128247624472819	0.247562205910032	5.68973469427575	0.578180767926463	1	0.719768457235832	TRUE	0.793940649065456	LAMN
17321	LAMN-(LGMA+MHNA+GCA)/3	LAMN	C1Qhi.monocytes	Tregs	CD58	CD2	0.0755	0.727	0.40125	0.869	0.968	0.0345	1	0.0060185675197204	up	0.793902213602948	CD58_CD2	CD58_CD2_C1Qhi.monocytes_Tregs	0.384603158834748	0.698312324976115	0.268573126039051	0.468506939149001	0.607083333333333	0.284422754308373	0.637645667210595	0.223854363600918	0.430750015405757	0.00460400687812568	0.0609802235513335	0.509164398911477	0.127541219785497	0.515807587642068	0.523851448695374	1.06300551788173	1.46218090492673	0.760667445203018	0.930448257276321	0.875224577793748	0.953377650017966	0.0060185675197204	0.793902213602948	0.656134997311589	0.117182290454873	0.00466180568789071	-0.115923768235682	0.469324530428431	0.0992988691065294	0.92523043213376	1.001	7.28061813627156	0.930267965205614	0.597110131701355	0.710145377907531	8.49761229195271	0.906725819134497	1	0.656134997311589	TRUE	0.793938046011931	LAMN
17322	LAMN-(LGMA+MHNA+GCA)/3	LAMN	C1Qhi.monocytes	Tregs	CD58	CD2	0.0755	0.727	0.40125	0.869	0.968	0.0345	1	0.00466180568789071	down	-0.115923768235682	CD58_CD2	CD58_CD2_C1Qhi.monocytes_Tregs	0.384603158834748	0.698312324976115	0.268573126039051	0.468506939149001	0.607083333333333	0.284422754308373	0.637645667210595	0.223854363600918	0.430750015405757	0.00460400687812568	0.0609802235513335	0.509164398911477	0.127541219785497	0.515807587642068	0.523851448695374	1.06300551788173	1.46218090492673	0.760667445203018	0.930448257276321	0.875224577793748	0.953377650017966	0.0060185675197204	0.793902213602948	0.656134997311589	0.117182290454873	0.00466180568789071	-0.115923768235682	0.469324530428431	0.0992988691065294	0.92523043213376	1.001	7.28061813627156	0.930267965205614	0.597110131701355	0.710145377907531	8.49761229195271	0.906725819134497	1	0.656134997311589	TRUE	0.793938046011931	LAMN
17323	LGMA-(LAMN+MHNA+GCA)/3	LGMA	NK.cells	SPP1..macrophages	COPA	CD74	0.335	0.501	0.418	0.163	1	0.166	0.766	0.0557435052729024	up	0.228126162612265	COPA_CD74	COPA_CD74_NK.cells_SPP1..macrophages	0.313936460932735	2.56280692699331	0.80455853671418	0.304119747329771	0.944042976306545	0.287102111422791	0.260586388381787	0.434443253362701	0.347514820872244	0.263917152524674	0.787812395596042	0.616696014086762	0.732251480710741	0.718264767088202	0.839623019049144	0.390725847891932	0.779891911959945	0.695360222781171	0.777196370822853	0.779419690980956	0.866353754940711	0.0557435052729024	0.228126162612265	0.55266214853819	0.60399527793112	0.00683055482939136	-0.372233641581273	0.422692223059469	0.133036441811883	0.55734282416354	0.451106752116889	7.2540165304379	0.890293686012401	0.746778885493544	0.942049745146601	12.3364636213234	0.91466320088904	1	0.55266214853819	TRUE	0.793933734703368	LGMA
17324	LGMA-(LAMN+MHNA+GCA)/3	LGMA	NK.cells	SPP1..macrophages	COPA	CD74	0.335	0.501	0.418	0.163	1	0.166	0.766	0.00683055482939136	down	-0.372233641581273	COPA_CD74	COPA_CD74_NK.cells_SPP1..macrophages	0.313936460932735	2.56280692699331	0.80455853671418	0.304119747329771	0.944042976306545	0.287102111422791	0.260586388381787	0.434443253362701	0.347514820872244	0.263917152524674	0.787812395596042	0.616696014086762	0.732251480710741	0.718264767088202	0.839623019049144	0.390725847891932	0.779891911959945	0.695360222781171	0.777196370822853	0.779419690980956	0.866353754940711	0.0557435052729024	0.228126162612265	0.55266214853819	0.60399527793112	0.00683055482939136	-0.372233641581273	0.422692223059469	0.133036441811883	0.55734282416354	0.451106752116889	7.2540165304379	0.890293686012401	0.746778885493544	0.942049745146601	12.3364636213234	0.91466320088904	1	0.55266214853819	TRUE	0.793933734703368	LGMA
17325	LGMA-(LAMN+MHNA+GCA)/3	LGMA	Macrophages	iCAFs	A2M	LRP1	1.37	0.289	0.8295	0.00182	0.168	0.524	1	0.00599002646891493	up	0.148140818252004	A2M_LRP1	A2M_LRP1_Macrophages_iCAFs	0.542879939484727	0.877760397621339	0.476518511542762	0.508774196905571	0.745895106846942	0.379492183961848	1.001	0.262803994133876	0.631901997066938	3.75370219846045	2.73992861201493	0.843284776692813	0.973427245077637	0.939010725148071	0.979550184088362	0.081113258061703	0.280668713016273	0.61249101688825	0.437769493352497	0.643280632411067	0.686646604383759	0.00599002646891493	0.148140818252004	0.538033902208948	0.116902870211507	0.00807266414774338	0.080311136602785	0.505026964671406	0.15235898706804	0.377264096963886	0.604428096285676	8.14136319017357	0.7665846229519	1.001	1.001	8.68127271351134	1.001	1	0.538033902208948	TRUE	0.793928148397716	LGMA
17326	LGMA-(LAMN+MHNA+GCA)/3	LGMA	Macrophages	iCAFs	A2M	LRP1	1.37	0.289	0.8295	0.00182	0.168	0.524	1	0.00807266414774338	down	0.080311136602785	A2M_LRP1	A2M_LRP1_Macrophages_iCAFs	0.542879939484727	0.877760397621339	0.476518511542762	0.508774196905571	0.745895106846942	0.379492183961848	1.001	0.262803994133876	0.631901997066938	3.75370219846045	2.73992861201493	0.843284776692813	0.973427245077637	0.939010725148071	0.979550184088362	0.081113258061703	0.280668713016273	0.61249101688825	0.437769493352497	0.643280632411067	0.686646604383759	0.00599002646891493	0.148140818252004	0.538033902208948	0.116902870211507	0.00807266414774338	0.080311136602785	0.505026964671406	0.15235898706804	0.377264096963886	0.604428096285676	8.14136319017357	0.7665846229519	1.001	1.001	8.68127271351134	1.001	1	0.538033902208948	TRUE	0.793928148397716	LGMA
17327	LAMN-(LGMA+MHNA+GCA)/3	LAMN	Fibroblasts	iCAFs	PROS1	AXL	0.278	0.371	0.3245	0.629	1	0.483	1	0.0142964987896836	up	1.47949737302818	PROS1_AXL	PROS1_AXL_Fibroblasts_iCAFs	0.122335443812072	0.541419884774169	0.066234841892529	0.139617247532685	0.568426623206324	0.0793621605563657	0.20634857114243	0.900388818556685	0.553368694849558	0.0559751205662152	0.201349354554731	0.594785497038579	0.324095565871618	0.603689771090123	0.622438770609893	0.117255614491189	0.316052869248488	0.64696370822853	0.476868487243981	0.670185052102048	0.706319619116062	0.0142964987896836	1.47949737302818	0.781521153418345	0.198224210942666	0.00424718499797322	0.0566234778892202	0.500717297753141	0.0928489319498714	0.450870566660734	0.425155473795054	5.64412117145389	0.798815844130763	1.001	1.001	8.23249970135623	1.001	1	0.781521153418345	TRUE	0.793925599099207	LAMN
17328	LAMN-(LGMA+MHNA+GCA)/3	LAMN	Fibroblasts	iCAFs	PROS1	AXL	0.278	0.371	0.3245	0.629	1	0.483	1	0.00424718499797322	down	0.0566234778892202	PROS1_AXL	PROS1_AXL_Fibroblasts_iCAFs	0.122335443812072	0.541419884774169	0.066234841892529	0.139617247532685	0.568426623206324	0.0793621605563657	0.20634857114243	0.900388818556685	0.553368694849558	0.0559751205662152	0.201349354554731	0.594785497038579	0.324095565871618	0.603689771090123	0.622438770609893	0.117255614491189	0.316052869248488	0.64696370822853	0.476868487243981	0.670185052102048	0.706319619116062	0.0142964987896836	1.47949737302818	0.781521153418345	0.198224210942666	0.00424718499797322	0.0566234778892202	0.500717297753141	0.0928489319498714	0.450870566660734	0.425155473795054	5.64412117145389	0.798815844130763	1.001	1.001	8.23249970135623	1.001	1	0.781521153418345	TRUE	0.793925599099207	LAMN
17329	GCA-(LGMA+LAMN+MHNA)/3	GCA	iCAFs	Endothelial	JAM3	JAM2	-0.0439	1.03	0.49305	0.933	0.998	0.00876	1	0.00272024250367741	up	0.123765180339328	JAM3_JAM2	JAM3_JAM2_iCAFs_Endothelial	0.181175982428715	0.46763620499306	0.0847244488588536	0.231746031746032	0.454464581264482	0.105320363277166	0.154589017934036	0.391834343333059	0.273211680633548	-0.00132219583952865	-0.0301183562535	0.455138466463903	0.0733752201056507	0.433808227949416	0.425884424523771	2.11922077064688	2.05749589383192	0.823279734099892	0.972556593604024	0.928674092705713	0.980237154150198	0.00272024250367741	0.123765180339328	0.533575925079876	0.0848913007165342	0.0178926525237005	0.596581160784527	0.59895570077032	0.305121040299488	0.849538974040033	1.001	6.14901229414899	0.924349841414991	1.001	1.001	7.90236740373275	1.001	1	0.59895570077032	TRUE	0.79392280578258	GCA
17330	GCA-(LGMA+LAMN+MHNA)/3	GCA	iCAFs	Endothelial	JAM3	JAM2	-0.0439	1.03	0.49305	0.933	0.998	0.00876	1	0.0178926525237005	down	0.596581160784527	JAM3_JAM2	JAM3_JAM2_iCAFs_Endothelial	0.181175982428715	0.46763620499306	0.0847244488588536	0.231746031746032	0.454464581264482	0.105320363277166	0.154589017934036	0.391834343333059	0.273211680633548	-0.00132219583952865	-0.0301183562535	0.455138466463903	0.0733752201056507	0.433808227949416	0.425884424523771	2.11922077064688	2.05749589383192	0.823279734099892	0.972556593604024	0.928674092705713	0.980237154150198	0.00272024250367741	0.123765180339328	0.533575925079876	0.0848913007165342	0.0178926525237005	0.596581160784527	0.59895570077032	0.305121040299488	0.849538974040033	1.001	6.14901229414899	0.924349841414991	1.001	1.001	7.90236740373275	1.001	1	0.59895570077032	TRUE	0.79392280578258	GCA
17331	GCA-(LGMA+LAMN+MHNA)/3	GCA	Epithelial	NK.cells	HLA.E	KLRK1	2.02	0.275	1.1475	0.0514	0.399	0.355	1	0.00516308070303982	up	0.391107517093054	HLA.E_KLRK1	HLA.E_KLRK1_Epithelial_NK.cells	0.699328767018336	0.447691373634147	0.313083456328314	0.702615343347639	0.376537820461941	0.264561250007239	0.635265500900704	0.397778729953697	0.5165221154272	2.60385449962954	1.28903688100472	0.905394589402913	0.866936129342084	0.914558988314391	0.913378421642388	0.123687202909849	0.449771646944906	0.606651994250809	0.595176068990298	0.675035932447	0.76895436579231	0.00516308070303982	0.391107517093054	0.582469251570468	0.108806973927741	0.00538805055792532	0.248395519471422	0.535607771034975	0.110596505442528	0.374545004832286	0.624077539578905	8.9864554146525	0.705420466685692	0.770837832680549	0.723014539253972	7.97567321914762	0.981495233103915	1	0.582469251570468	TRUE	0.793922661255325	GCA
17332	GCA-(LGMA+LAMN+MHNA)/3	GCA	Epithelial	NK.cells	HLA.E	KLRK1	2.02	0.275	1.1475	0.0514	0.399	0.355	1	0.00538805055792532	down	0.248395519471422	HLA.E_KLRK1	HLA.E_KLRK1_Epithelial_NK.cells	0.699328767018336	0.447691373634147	0.313083456328314	0.702615343347639	0.376537820461941	0.264561250007239	0.635265500900704	0.397778729953697	0.5165221154272	2.60385449962954	1.28903688100472	0.905394589402913	0.866936129342084	0.914558988314391	0.913378421642388	0.123687202909849	0.449771646944906	0.606651994250809	0.595176068990298	0.675035932447	0.76895436579231	0.00516308070303982	0.391107517093054	0.582469251570468	0.108806973927741	0.00538805055792532	0.248395519471422	0.535607771034975	0.110596505442528	0.374545004832286	0.624077539578905	8.9864554146525	0.705420466685692	0.770837832680549	0.723014539253972	7.97567321914762	0.981495233103915	1	0.582469251570468	TRUE	0.793922661255325	GCA
17333	LAMN-(LGMA+MHNA+GCA)/3	LAMN	Endothelial	Macrophages	TIMP2	MMP2	0.453	1.56	1.0065	0.255	0.947	0.0049	0.537	0.0139219445961366	up	0.680876834293487	TIMP2_MMP2	TIMP2_MMP2_Endothelial_Macrophages	0.294395205526541	0.462747404359451	0.136230617213274	0.292299148463532	0.39515503875969	0.115503481340531	0.060706862958961	0.202118009648158	0.131412436303559	0.268837298263418	0.593459819566045	0.657795741956139	0.641027693292781	0.720145669921562	0.791079718264767	3.60329411515552	2.30980391997149	0.889081027667984	0.980731225296443	0.95903701042041	0.985716852317643	0.0139219445961366	0.680876834293487	0.635464171884522	0.194557281346143	0.0111634805205211	0.129411341502181	0.513960119749909	0.200440454905916	0.423555630804723	0.385549981781656	7.15505528620698	0.743385209605615	0.440277005476893	0.524555758660651	7.89202146821792	0.825883882523546	1	0.635464171884522	TRUE	0.793921806203082	LAMN
17334	LAMN-(LGMA+MHNA+GCA)/3	LAMN	Endothelial	Macrophages	TIMP2	MMP2	0.453	1.56	1.0065	0.255	0.947	0.0049	0.537	0.0111634805205211	down	0.129411341502181	TIMP2_MMP2	TIMP2_MMP2_Endothelial_Macrophages	0.294395205526541	0.462747404359451	0.136230617213274	0.292299148463532	0.39515503875969	0.115503481340531	0.060706862958961	0.202118009648158	0.131412436303559	0.268837298263418	0.593459819566045	0.657795741956139	0.641027693292781	0.720145669921562	0.791079718264767	3.60329411515552	2.30980391997149	0.889081027667984	0.980731225296443	0.95903701042041	0.985716852317643	0.0139219445961366	0.680876834293487	0.635464171884522	0.194557281346143	0.0111634805205211	0.129411341502181	0.513960119749909	0.200440454905916	0.423555630804723	0.385549981781656	7.15505528620698	0.743385209605615	0.440277005476893	0.524555758660651	7.89202146821792	0.825883882523546	1	0.635464171884522	TRUE	0.793921806203082	LAMN
17335	LAMN-(LGMA+MHNA+GCA)/3	LAMN	Fibroblasts	Fibroblasts	NAMPT	ITGB1	0.943	0.66	0.8015	0.131	1	0.275	1	0.0155136408395185	up	0.104718404416162	NAMPT_ITGB1	NAMPT_ITGB1_Fibroblasts_Fibroblasts	1.15518256195896	1.16432556776557	1.34500859232575	0.675361447976984	0.797616446338177	0.538679398129207	0.20634857114243	0.20634857114243	0.20634857114243	0.832413168196614	0.882728704344236	0.78011445493837	0.765727549223627	0.823155114454938	0.857851768849048	0.370040422072027	0.560667306169737	0.743891484010061	0.671936758893281	0.77398490837226	0.809670319798778	0.0155136408395185	0.104718404416162	0.530092525311951	0.210140174727359	0.00156831523024832	0.0885655257904833	0.506528745343057	0.0511758025743573	0.470706838555019	0.589983389513965	10.2058354164554	0.73970865386051	1.001	0.923416099713445	9.72982925103523	1.001	1	0.530092525311951	TRUE	0.793920944176471	LAMN
17336	LAMN-(LGMA+MHNA+GCA)/3	LAMN	Fibroblasts	Fibroblasts	NAMPT	ITGB1	0.943	0.66	0.8015	0.131	1	0.275	1	0.00156831523024832	down	0.0885655257904833	NAMPT_ITGB1	NAMPT_ITGB1_Fibroblasts_Fibroblasts	1.15518256195896	1.16432556776557	1.34500859232575	0.675361447976984	0.797616446338177	0.538679398129207	0.20634857114243	0.20634857114243	0.20634857114243	0.832413168196614	0.882728704344236	0.78011445493837	0.765727549223627	0.823155114454938	0.857851768849048	0.370040422072027	0.560667306169737	0.743891484010061	0.671936758893281	0.77398490837226	0.809670319798778	0.0155136408395185	0.104718404416162	0.530092525311951	0.210140174727359	0.00156831523024832	0.0885655257904833	0.506528745343057	0.0511758025743573	0.470706838555019	0.589983389513965	10.2058354164554	0.73970865386051	1.001	0.923416099713445	9.72982925103523	1.001	1	0.530092525311951	TRUE	0.793920944176471	LAMN
17337	LAMN-(LGMA+MHNA+GCA)/3	LAMN	C1Qhi.monocytes	Tregs	PTPRC	DPP4	0.41	0.6	0.505	0.294	0.707	0.247	1	0.00496673832268377	up	0.24687131955485	PTPRC_DPP4	PTPRC_DPP4_C1Qhi.monocytes_Tregs	1.10221033617922	0.165667374480209	0.18260029251976	0.897982526852437	0.1675	0.150412073247783	0.637645667210595	0.223854363600918	0.430750015405757	0.217977594531016	0.531652669587843	0.643949095565872	0.606931327036978	0.702016968144709	0.772991035697135	0.364381828044201	0.607303046740334	0.726666367229608	0.69699964067553	0.772637441609774	0.823212360761768	0.00496673832268377	0.24687131955485	0.556090386241355	0.106884758937272	0.00496871387646894	0.127434257594008	0.513600414587963	0.104073205210179	0.505405053727991	0.913093017309521	9.26434461899612	0.826062641844614	1.001	1.001	6.10321780317005	1.001	1	0.556090386241355	TRUE	0.793920446856938	LAMN
17338	LAMN-(LGMA+MHNA+GCA)/3	LAMN	C1Qhi.monocytes	Tregs	PTPRC	DPP4	0.41	0.6	0.505	0.294	0.707	0.247	1	0.00496871387646894	down	0.127434257594008	PTPRC_DPP4	PTPRC_DPP4_C1Qhi.monocytes_Tregs	1.10221033617922	0.165667374480209	0.18260029251976	0.897982526852437	0.1675	0.150412073247783	0.637645667210595	0.223854363600918	0.430750015405757	0.217977594531016	0.531652669587843	0.643949095565872	0.606931327036978	0.702016968144709	0.772991035697135	0.364381828044201	0.607303046740334	0.726666367229608	0.69699964067553	0.772637441609774	0.823212360761768	0.00496673832268377	0.24687131955485	0.556090386241355	0.106884758937272	0.00496871387646894	0.127434257594008	0.513600414587963	0.104073205210179	0.505405053727991	0.913093017309521	9.26434461899612	0.826062641844614	1.001	1.001	6.10321780317005	1.001	1	0.556090386241355	TRUE	0.793920446856938	LAMN
17339	GCA-(LGMA+LAMN+MHNA)/3	GCA	NK.cells	CD8..T.cells	CCL5	CXCR3	0.129	0.0245	0.07675	0.616	1	0.909	1	0.0153163592288435	up	1.00299373299865	CCL5_CXCR3	CCL5_CXCR3_NK.cells_CD8..T.cells	1.30018107817241	0.221947016341175	0.288571311003619	0.648612985157552	0.267857142857143	0.173735621024344	0.397778729953697	0.299850372260767	0.348814551107232	0.0271440881307891	0.210419287835575	0.533716183768209	0.334400512245878	0.566792060188891	0.627881383063871	0.0010151848610618	0.0414361167780325	0.4850431189364	0.0946819978440532	0.492858426158821	0.509836507366152	0.0153163592288435	1.00299373299865	0.694375030851976	0.20820876456163	0.00873393454297487	2.17511736183026	0.886150198428024	0.162645865162932	0.568329991402844	0.662378628158291	10.4288457672684	0.90629249544314	1.001	1.001	6.38340510204975	0.995877435073078	1	0.886150198428024	TRUE	0.793919768274829	GCA
17340	GCA-(LGMA+LAMN+MHNA)/3	GCA	NK.cells	CD8..T.cells	CCL5	CXCR3	0.129	0.0245	0.07675	0.616	1	0.909	1	0.00873393454297487	down	2.17511736183026	CCL5_CXCR3	CCL5_CXCR3_NK.cells_CD8..T.cells	1.30018107817241	0.221947016341175	0.288571311003619	0.648612985157552	0.267857142857143	0.173735621024344	0.397778729953697	0.299850372260767	0.348814551107232	0.0271440881307891	0.210419287835575	0.533716183768209	0.334400512245878	0.566792060188891	0.627881383063871	0.0010151848610618	0.0414361167780325	0.4850431189364	0.0946819978440532	0.492858426158821	0.509836507366152	0.0153163592288435	1.00299373299865	0.694375030851976	0.20820876456163	0.00873393454297487	2.17511736183026	0.886150198428024	0.162645865162932	0.568329991402844	0.662378628158291	10.4288457672684	0.90629249544314	1.001	1.001	6.38340510204975	0.995877435073078	1	0.886150198428024	TRUE	0.793919768274829	GCA
17341	LAMN-(LGMA+MHNA+GCA)/3	LAMN	Fibroblasts	iCAFs	TCTN1	TCTN3	0.121	0.892	0.5065	0.853	1	0.115	1	0.010021379919034	up	0.0645194201806012	TCTN1_TCTN3	TCTN1_TCTN3_Fibroblasts_iCAFs	0.0546937715158394	0.116817545018815	0.00638919211630034	0.0621472012819112	0.137190438724664	0.00852600180937538	0.20634857114243	0.900388818556685	0.553368694849558	0.00835516722872971	0.069050968832477	0.530374579798303	0.139887145829998	0.528953897870978	0.529514166800064	0.837857526404578	0.939302159646388	0.797565576715774	0.832689543657923	0.853126122888969	0.896671757096658	0.010021379919034	0.0645194201806012	0.522740670440457	0.156370294512095	0.00459265079119418	0.278779085963181	0.541135672840375	0.0982230792373443	0.628375635485849	0.649940389076311	4.8279626662394	0.947357284785743	1.001	1.001	5.98848732921	1.001	1	0.541135672840375	TRUE	0.793919272333003	LAMN
17342	LAMN-(LGMA+MHNA+GCA)/3	LAMN	Fibroblasts	iCAFs	TCTN1	TCTN3	0.121	0.892	0.5065	0.853	1	0.115	1	0.00459265079119418	down	0.278779085963181	TCTN1_TCTN3	TCTN1_TCTN3_Fibroblasts_iCAFs	0.0546937715158394	0.116817545018815	0.00638919211630034	0.0621472012819112	0.137190438724664	0.00852600180937538	0.20634857114243	0.900388818556685	0.553368694849558	0.00835516722872971	0.069050968832477	0.530374579798303	0.139887145829998	0.528953897870978	0.529514166800064	0.837857526404578	0.939302159646388	0.797565576715774	0.832689543657923	0.853126122888969	0.896671757096658	0.010021379919034	0.0645194201806012	0.522740670440457	0.156370294512095	0.00459265079119418	0.278779085963181	0.541135672840375	0.0982230792373443	0.628375635485849	0.649940389076311	4.8279626662394	0.947357284785743	1.001	1.001	5.98848732921	1.001	1	0.541135672840375	TRUE	0.793919272333003	LAMN
17343	LGMA-(LAMN+MHNA+GCA)/3	LGMA	Epithelial	Endothelial	CXCL1	ACKR1	1.8	-0.281	0.7595	0.0853	0.928	0.508	1	0.0270333538505924	up	2.64739623427126	CXCL1_ACKR1	CXCL1_ACKR1_Epithelial_Endothelial	0.127542301023618	1.11907651241702	0.142729593415153	0.119437120741476	0.580963445629423	0.0693886012020252	0.261235324397914	0.623093931583111	0.442164627990512	1.92429174389846	1.06905096883248	0.888266367856571	0.820613894669441	0.892308307987834	0.887726108532095	-0.0826522968482187	-0.294136287716081	0.342907833273446	0.453355192238591	0.286696011498383	0.240882141573841	0.0270333538505924	2.64739623427126	0.995114185573784	0.322919519643302	0.00157617735289131	-0.593734087138547	0.382393046423142	0.0512981076068807	0.196296692191539	0.227873592020845	5.72233545980325	0.714263250045466	1.001	0.993417624679947	9.9049353343522	0.9772417927415	1	0.995114185573784	TRUE	0.793910991632496	MHNA
17344	LGMA-(LAMN+MHNA+GCA)/3	LGMA	Epithelial	Endothelial	CXCL1	ACKR1	1.8	-0.281	0.7595	0.0853	0.928	0.508	1	0.00157617735289131	down	-0.593734087138547	CXCL1_ACKR1	CXCL1_ACKR1_Epithelial_Endothelial	0.127542301023618	1.11907651241702	0.142729593415153	0.119437120741476	0.580963445629423	0.0693886012020252	0.261235324397914	0.623093931583111	0.442164627990512	1.92429174389846	1.06905096883248	0.888266367856571	0.820613894669441	0.892308307987834	0.887726108532095	-0.0826522968482187	-0.294136287716081	0.342907833273446	0.453355192238591	0.286696011498383	0.240882141573841	0.0270333538505924	2.64739623427126	0.995114185573784	0.322919519643302	0.00157617735289131	-0.593734087138547	0.382393046423142	0.0512981076068807	0.196296692191539	0.227873592020845	5.72233545980325	0.714263250045466	1.001	0.993417624679947	9.9049353343522	0.9772417927415	1	0.995114185573784	TRUE	0.793910991632496	MHNA
17345	LGMA-(LAMN+MHNA+GCA)/3	LGMA	Endothelial	Endothelial	THBS1	ITGA6	0.984	0.456	0.72	0.0184	1	0.209	1	0.0170535266892675	up	-0.171691875295501	THBS1_ITGA6	THBS1_ITGA6_Endothelial_Endothelial	0.324223120672068	0.724659330689592	0.234951309620312	0.301919452444863	0.653065004021213	0.197173028424987	0.623093931583111	0.623093931583111	0.623093931583111	1.70741926215862	1.73518217699046	0.787778133504082	0.92390347366736	0.882663678565712	0.947634864735073	0.310013293533359	0.679853713888946	0.679549946101329	0.734436758893281	0.756288178224937	0.844592166726554	0.0170535266892675	-0.171691875295501	0.479540793717909	0.22521583826282	0.00245662548745878	-0.374602518113888	0.42226123623424	0.0649945662635556	0.340250648027909	0.445045589509617	7.37020856548239	0.756190891994403	1.001	1.001	8.62101305906024	1.001	1	0.479540793717909	TRUE	0.793910771135606	LGMA
17346	LGMA-(LAMN+MHNA+GCA)/3	LGMA	Endothelial	Endothelial	THBS1	ITGA6	0.984	0.456	0.72	0.0184	1	0.209	1	0.00245662548745878	down	-0.374602518113888	THBS1_ITGA6	THBS1_ITGA6_Endothelial_Endothelial	0.324223120672068	0.724659330689592	0.234951309620312	0.301919452444863	0.653065004021213	0.197173028424987	0.623093931583111	0.623093931583111	0.623093931583111	1.70741926215862	1.73518217699046	0.787778133504082	0.92390347366736	0.882663678565712	0.947634864735073	0.310013293533359	0.679853713888946	0.679549946101329	0.734436758893281	0.756288178224937	0.844592166726554	0.0170535266892675	-0.171691875295501	0.479540793717909	0.22521583826282	0.00245662548745878	-0.374602518113888	0.42226123623424	0.0649945662635556	0.340250648027909	0.445045589509617	7.37020856548239	0.756190891994403	1.001	1.001	8.62101305906024	1.001	1	0.479540793717909	TRUE	0.793910771135606	LGMA
17347	GCA-(LGMA+LAMN+MHNA)/3	GCA	NK.cells	Epithelial	CD96	NECTIN2	0.155	0.869	0.512	0.595	1	0.4	0.752	0.00610160685353997	up	0.442654079603555	CD96_NECTIN2	CD96_NECTIN2_NK.cells_Epithelial	1.35075123689714	0.229828480772594	0.310441104677771	0.767233510596079	0.271781115879828	0.2085195796502	0.397778729953697	0.635265500900704	0.5165221154272	0.0349498703120748	0.22548303427145	0.544761485513046	0.35154874339683	0.577437169841524	0.636785657115415	0.345809867536001	0.397940008672038	0.792243083003953	0.552326625943227	0.767292490118577	0.747125404240029	0.00610160685353997	0.442654079603555	0.591896426259284	0.117995255297089	0.00594026970574518	-0.353837143691952	0.42603923085472	0.119186956635038	0.975984898554869	0.901930947726053	10.0853783947056	1.001	0.436622444798723	0.487026370935002	7.33219581526138	0.913079616701489	1	0.591896426259284	TRUE	0.793897065072181	GCA
17348	GCA-(LGMA+LAMN+MHNA)/3	GCA	NK.cells	Epithelial	CD96	NECTIN2	0.155	0.869	0.512	0.595	1	0.4	0.752	0.00594026970574518	down	-0.353837143691952	CD96_NECTIN2	CD96_NECTIN2_NK.cells_Epithelial	1.35075123689714	0.229828480772594	0.310441104677771	0.767233510596079	0.271781115879828	0.2085195796502	0.397778729953697	0.635265500900704	0.5165221154272	0.0349498703120748	0.22548303427145	0.544761485513046	0.35154874339683	0.577437169841524	0.636785657115415	0.345809867536001	0.397940008672038	0.792243083003953	0.552326625943227	0.767292490118577	0.747125404240029	0.00610160685353997	0.442654079603555	0.591896426259284	0.117995255297089	0.00594026970574518	-0.353837143691952	0.42603923085472	0.119186956635038	0.975984898554869	0.901930947726053	10.0853783947056	1.001	0.436622444798723	0.487026370935002	7.33219581526138	0.913079616701489	1	0.591896426259284	TRUE	0.793897065072181	GCA
17349	LGMA-(LAMN+MHNA+GCA)/3	LGMA	Endothelial	iCAFs	PLXNA2	SEMA6A	0.544	1.35	0.947	0.0968	1	0.0528	0.947	0.00628108785062664	up	0.288940071055537	PLXNA2_SEMA6A	PLXNA2_SEMA6A_Endothelial_iCAFs	0.455875199591044	0.240408755069109	0.109596389200565	0.413456149663009	0.208782690720764	0.0863224874216899	0.623093931583111	0.262803994133876	0.442948962858494	0.551683805624234	1.01412464269161	0.686149351688811	0.804886345445814	0.785336961741636	0.878901872898991	1.72444420457935	1.27736607746619	0.868621990657564	0.907361660079051	0.913941789435861	0.939453826805605	0.00628108785062664	0.288940071055537	0.563784196459186	0.119752395362717	0.00625328605215931	-0.676856649875729	0.367269957935522	0.124056312681355	0.790350384551072	0.837095627831135	7.75527434421941	0.929174139968679	0.63889203760773	0.603598682670261	6.31790019541854	0.811870570250444	0.75	0.563784196459186	TRUE	0.793889532309781	LGMA
17350	LGMA-(LAMN+MHNA+GCA)/3	LGMA	Endothelial	iCAFs	PLXNA2	SEMA6A	0.544	1.35	0.947	0.0968	1	0.0528	0.947	0.00625328605215931	down	-0.676856649875729	PLXNA2_SEMA6A	PLXNA2_SEMA6A_Endothelial_iCAFs	0.455875199591044	0.240408755069109	0.109596389200565	0.413456149663009	0.208782690720764	0.0863224874216899	0.623093931583111	0.262803994133876	0.442948962858494	0.551683805624234	1.01412464269161	0.686149351688811	0.804886345445814	0.785336961741636	0.878901872898991	1.72444420457935	1.27736607746619	0.868621990657564	0.907361660079051	0.913941789435861	0.939453826805605	0.00628108785062664	0.288940071055537	0.563784196459186	0.119752395362717	0.00625328605215931	-0.676856649875729	0.367269957935522	0.124056312681355	0.790350384551072	0.837095627831135	7.75527434421941	0.929174139968679	0.63889203760773	0.603598682670261	6.31790019541854	0.811870570250444	0.75	0.563784196459186	TRUE	0.793889532309781	LGMA
17351	LAMN-(LGMA+MHNA+GCA)/3	LAMN	Tregs	iCAFs	COL6A3	ITGA1	0.949	0.482	0.7155	0.18	1	0.295	1	0.0143880035818516	up	1.5097836100698	COL6A3_ITGA1	COL6A3_ITGA1_Tregs_iCAFs	0.108049313220704	0.337231007312646	0.0364375787368576	0.1175	0.362884492900229	0.0426389279157769	0.223854363600918	0.900388818556685	0.562121591078801	0.706746392656963	0.744727494896694	0.781134944773491	0.714643028653754	0.808027853369617	0.830578677765327	0.255545788298525	0.530177984021837	0.688375853395616	0.653364175350341	0.738187208048868	0.799743981315128	0.0143880035818516	1.5097836100698	0.787060099826265	0.199120053617518	0.00388019853081699	-0.179371238131364	0.457781073754918	0.08714000398737	0.0681203163927656	0.127610604332953	5.53543297632588	0.528405559572853	0.922339658854969	0.925328425311903	7.64520134614799	1.001	1	0.787060099826265	TRUE	0.793887706913436	LAMN
17352	LAMN-(LGMA+MHNA+GCA)/3	LAMN	Tregs	iCAFs	COL6A3	ITGA1	0.949	0.482	0.7155	0.18	1	0.295	1	0.00388019853081699	down	-0.179371238131364	COL6A3_ITGA1	COL6A3_ITGA1_Tregs_iCAFs	0.108049313220704	0.337231007312646	0.0364375787368576	0.1175	0.362884492900229	0.0426389279157769	0.223854363600918	0.900388818556685	0.562121591078801	0.706746392656963	0.744727494896694	0.781134944773491	0.714643028653754	0.808027853369617	0.830578677765327	0.255545788298525	0.530177984021837	0.688375853395616	0.653364175350341	0.738187208048868	0.799743981315128	0.0143880035818516	1.5097836100698	0.787060099826265	0.199120053617518	0.00388019853081699	-0.179371238131364	0.457781073754918	0.08714000398737	0.0681203163927656	0.127610604332953	5.53543297632588	0.528405559572853	0.922339658854969	0.925328425311903	7.64520134614799	1.001	1	0.787060099826265	TRUE	0.793887706913436	LAMN
17353	LAMN-(LGMA+MHNA+GCA)/3	LAMN	SPP1..macrophages	Epithelial	FN1	NT5E	1.17	0.0733	0.62165	0.026	0.878	0.95	1	0.00209823986164668	up	0.694733054583594	FN1_NT5E	FN1_NT5E_SPP1..macrophages_Epithelial	1.15620677274179	0.177600057755476	0.205342389616214	0.507936507936508	0.248262548262548	0.126101611815898	0.117858340400099	0.224577196182587	0.171217768291343	1.85448118287414	1.58502665202918	0.817952617256283	0.909276452697295	0.889546982551625	0.938430446614375	0.00163285973232746	0.0222763947111523	0.508152173913043	0.0570203018325548	0.498787279913762	0.492409270571326	0.00209823986164668	0.694733054583594	0.637998288668254	0.0788018217133006	0.00522426335920197	-0.173399030641722	0.458867640619054	0.108048593183154	0.649813948550639	0.576114544291984	10.7576710660857	0.918944369109764	1.001	1.001	5.59308356841553	0.930955186585287	1	0.637998288668254	TRUE	0.793885472461967	GCA
17354	LAMN-(LGMA+MHNA+GCA)/3	LAMN	SPP1..macrophages	Epithelial	FN1	NT5E	1.17	0.0733	0.62165	0.026	0.878	0.95	1	0.00522426335920197	down	-0.173399030641722	FN1_NT5E	FN1_NT5E_SPP1..macrophages_Epithelial	1.15620677274179	0.177600057755476	0.205342389616214	0.507936507936508	0.248262548262548	0.126101611815898	0.117858340400099	0.224577196182587	0.171217768291343	1.85448118287414	1.58502665202918	0.817952617256283	0.909276452697295	0.889546982551625	0.938430446614375	0.00163285973232746	0.0222763947111523	0.508152173913043	0.0570203018325548	0.498787279913762	0.492409270571326	0.00209823986164668	0.694733054583594	0.637998288668254	0.0788018217133006	0.00522426335920197	-0.173399030641722	0.458867640619054	0.108048593183154	0.649813948550639	0.576114544291984	10.7576710660857	0.918944369109764	1.001	1.001	5.59308356841553	0.930955186585287	1	0.637998288668254	TRUE	0.793885472461967	GCA
17355	LAMN-(LGMA+MHNA+GCA)/3	LAMN	iCAFs	Epithelial	ANGPTL4	SDC4	0.036	0.368	0.202	0.942	1	0.739	1	0.00257453960716765	up	0.896357155884115	ANGPTL4_SDC4	ANGPTL4_SDC4_iCAFs_Epithelial	0.187384880412854	0.668900833654183	0.125341902722347	0.182416357573714	0.506563706563707	0.092405506230391	0.900388818556685	0.224577196182587	0.562483007369636	0.000934167499456415	0.0259490972071227	0.490235312950216	0.0659316471906515	0.492356331038899	0.495878021450296	0.0483388466707041	0.131355561605174	0.64550395256917	0.246429213079411	0.608605821056414	0.584867948257276	0.00257453960716765	0.896357155884115	0.67487263162853	0.0834648522273288	0.0127007648759154	2.69409694869307	0.980571904844975	0.224354812595543	0.431519055407341	0.559818626944454	7.03942517322981	0.858537864670947	1.001	1.001	8.12742597160478	0.919011079713631	1	0.980571904844975	TRUE	0.793884266698733	LAMN
17356	LAMN-(LGMA+MHNA+GCA)/3	LAMN	iCAFs	Epithelial	ANGPTL4	SDC4	0.036	0.368	0.202	0.942	1	0.739	1	0.0127007648759154	down	2.69409694869307	ANGPTL4_SDC4	ANGPTL4_SDC4_iCAFs_Epithelial	0.187384880412854	0.668900833654183	0.125341902722347	0.182416357573714	0.506563706563707	0.092405506230391	0.900388818556685	0.224577196182587	0.562483007369636	0.000934167499456415	0.0259490972071227	0.490235312950216	0.0659316471906515	0.492356331038899	0.495878021450296	0.0483388466707041	0.131355561605174	0.64550395256917	0.246429213079411	0.608605821056414	0.584867948257276	0.00257453960716765	0.896357155884115	0.67487263162853	0.0834648522273288	0.0127007648759154	2.69409694869307	0.980571904844975	0.224354812595543	0.431519055407341	0.559818626944454	7.03942517322981	0.858537864670947	1.001	1.001	8.12742597160478	0.919011079713631	1	0.980571904844975	TRUE	0.793884266698733	LAMN
17357	LAMN-(LGMA+MHNA+GCA)/3	LAMN	iCAFs	SPP1..macrophages	COL4A6	CD47	2.63	1.46	2.045	0.0589	1	0.131	0.878	0.00717752485000622	up	-0.848412161189023	COL4A6_CD47	COL4A6_CD47_iCAFs_SPP1..macrophages	0.0391201450681387	0.28016186470603	0.0109599727898601	0.0473380540257015	0.223809523809524	0.0105947073295618	0.900388818556685	0.117858340400099	0.509123579478392	3.23459677470992	1.2298847052129	0.940411397470786	0.856351048503282	0.929766287818153	0.90695533856251	1.28878390834258	0.882728704344236	0.880187747035573	0.814858066834351	0.890945023356091	0.887576356449874	0.00717752485000622	-0.848412161189023	0.355777732906937	0.128528618993571	0.00774429169011787	-0.269762743784544	0.441335493956754	0.14725074773709	0.980228979283206	0.86767481400036	4.21551330813628	1.001	0.596254087055746	0.305092081398008	6.94639301154233	0.866407323646609	0.5	0.441335493956754	TRUE	0.793874224975043	LAMN
17358	LAMN-(LGMA+MHNA+GCA)/3	LAMN	iCAFs	SPP1..macrophages	COL4A6	CD47	2.63	1.46	2.045	0.0589	1	0.131	0.878	0.00774429169011787	down	-0.269762743784544	COL4A6_CD47	COL4A6_CD47_iCAFs_SPP1..macrophages	0.0391201450681387	0.28016186470603	0.0109599727898601	0.0473380540257015	0.223809523809524	0.0105947073295618	0.900388818556685	0.117858340400099	0.509123579478392	3.23459677470992	1.2298847052129	0.940411397470786	0.856351048503282	0.929766287818153	0.90695533856251	1.28878390834258	0.882728704344236	0.880187747035573	0.814858066834351	0.890945023356091	0.887576356449874	0.00717752485000622	-0.848412161189023	0.355777732906937	0.128528618993571	0.00774429169011787	-0.269762743784544	0.441335493956754	0.14725074773709	0.980228979283206	0.86767481400036	4.21551330813628	1.001	0.596254087055746	0.305092081398008	6.94639301154233	0.866407323646609	0.5	0.441335493956754	TRUE	0.793874224975043	LAMN
17359	GCA-(LGMA+LAMN+MHNA)/3	GCA	iCAFs	Tregs	COL1A2	CD44	0.0696	0.441	0.2553	0.902	0.99	0.178	1	0.00570988612475914	up	0.645522737979586	COL1A2_CD44	COL1A2_CD44_iCAFs_Tregs	3.22252138374549	1.43845036412306	4.63543705784305	1	0.808682406702209	0.808682406702209	0.154589017934036	0.298931809158155	0.226760413546096	0.00311762498708085	0.0447934624580583	0.506403073475268	0.100448215143269	0.508163918680967	0.511605570673924	0.330564778981778	0.749579997691106	0.674137621272009	0.76547340998922	0.762845849802372	0.860739310097018	0.00570988612475914	0.645522737979586	0.628998382010591	0.114160263302113	0.00848611692011979	0.245562727635545	0.535092380746343	0.158790755824212	1.001	1.001	12.8971092504189	0.989168265880788	0.918663836899076	0.861824440390669	10.2564371597165	0.971689228207976	1	0.628998382010591	TRUE	0.793872484337902	GCA
17360	GCA-(LGMA+LAMN+MHNA)/3	GCA	iCAFs	Tregs	COL1A2	CD44	0.0696	0.441	0.2553	0.902	0.99	0.178	1	0.00848611692011979	down	0.245562727635545	COL1A2_CD44	COL1A2_CD44_iCAFs_Tregs	3.22252138374549	1.43845036412306	4.63543705784305	1	0.808682406702209	0.808682406702209	0.154589017934036	0.298931809158155	0.226760413546096	0.00311762498708085	0.0447934624580583	0.506403073475268	0.100448215143269	0.508163918680967	0.511605570673924	0.330564778981778	0.749579997691106	0.674137621272009	0.76547340998922	0.762845849802372	0.860739310097018	0.00570988612475914	0.645522737979586	0.628998382010591	0.114160263302113	0.00848611692011979	0.245562727635545	0.535092380746343	0.158790755824212	1.001	1.001	12.8971092504189	0.989168265880788	0.918663836899076	0.861824440390669	10.2564371597165	0.971689228207976	1	0.628998382010591	TRUE	0.793872484337902	GCA
17361	LAMN-(LGMA+MHNA+GCA)/3	LAMN	Macrophages	Epithelial	COL24A1	ITGA2	1.53	1.9	1.715	0.37	1	0.0629	1	-0.00060197703430722	up	-0.448305147898959	COL24A1_ITGA2	COL24A1_ITGA2_Macrophages_Epithelial	0.0727265201268175	0.834285192839064	0.060674658868516	0.0926356589147287	0.705984555984556	0.0653993445272515	0.202118009648158	0.224577196182587	0.213347602915372	0.660651362177498	0.431798275933005	0.861593564911157	0.541259804706259	0.80166479910357	0.73779414118777	2.28256377365399	1.20134935455473	0.917108336327704	0.895279374775422	0.933435141933166	0.932289795185052	-0.00060197703430722	-0.448305147898959	0.428951937447491	0.0523663807987659	0.006731707494379	0.404757743222225	0.56405588028518	0.13149874937531	0.112924432624828	0.201144880534065	5.00949865035386	0.57683964921765	1.001	1.001	8.82832367887158	1.001	1	0.56405588028518	TRUE	0.793870626965213	LAMN
17362	LAMN-(LGMA+MHNA+GCA)/3	LAMN	Macrophages	Epithelial	COL24A1	ITGA2	1.53	1.9	1.715	0.37	1	0.0629	1	0.006731707494379	down	0.404757743222225	COL24A1_ITGA2	COL24A1_ITGA2_Macrophages_Epithelial	0.0727265201268175	0.834285192839064	0.060674658868516	0.0926356589147287	0.705984555984556	0.0653993445272515	0.202118009648158	0.224577196182587	0.213347602915372	0.660651362177498	0.431798275933005	0.861593564911157	0.541259804706259	0.80166479910357	0.73779414118777	2.28256377365399	1.20134935455473	0.917108336327704	0.895279374775422	0.933435141933166	0.932289795185052	-0.00060197703430722	-0.448305147898959	0.428951937447491	0.0523663807987659	0.006731707494379	0.404757743222225	0.56405588028518	0.13149874937531	0.112924432624828	0.201144880534065	5.00949865035386	0.57683964921765	1.001	1.001	8.82832367887158	1.001	1	0.56405588028518	TRUE	0.793870626965213	LAMN
17363	LGMA-(LAMN+MHNA+GCA)/3	LGMA	CD8..T.cells	B.cells	TGFB1	APP	0.147	1	0.5735	0.527	0.984	0.0271	0.269	0.154359204974483	up	3.62033099761254	TGFB1_APP	TGFB1_APP_CD8..T.cells_B.cells	1.02517520862328	0.166534825601669	0.170727374579232	0.749719249439567	0.170576961188981	0.127884831314285	0.272401410357726	0.35586775780378	0.314134584080753	0.0408938395637556	0.278189384787453	0.541239795101649	0.407555626700816	0.586001280614695	0.666459900752361	1.56703070912559	1.56703070912559	0.818855551563061	0.941519942508085	0.90599173553719	0.960272188286022	0.154359204974483	3.62033099761254	1.001	1.001	-0.000954364268761519	-1.51376099740011	0.215005902467179	0.0119324058248107	0.827378963218955	0.946047396747362	9.21026559570662	0.904959747827619	0.121708828491094	0.180204748014706	6.19222984400305	0.466902502018523	1	1.001	TRUE	0.793868357763216	LGMA
17364	LGMA-(LAMN+MHNA+GCA)/3	LGMA	CD8..T.cells	B.cells	TGFB1	APP	0.147	1	0.5735	0.527	0.984	0.0271	0.269	-0.000954364268761519	down	-1.51376099740011	TGFB1_APP	TGFB1_APP_CD8..T.cells_B.cells	1.02517520862328	0.166534825601669	0.170727374579232	0.749719249439567	0.170576961188981	0.127884831314285	0.272401410357726	0.35586775780378	0.314134584080753	0.0408938395637556	0.278189384787453	0.541239795101649	0.407555626700816	0.586001280614695	0.666459900752361	1.56703070912559	1.56703070912559	0.818855551563061	0.941519942508085	0.90599173553719	0.960272188286022	0.154359204974483	3.62033099761254	1.001	1.001	-0.000954364268761519	-1.51376099740011	0.215005902467179	0.0119324058248107	0.827378963218955	0.946047396747362	9.21026559570662	0.904959747827619	0.121708828491094	0.180204748014706	6.19222984400305	0.466902502018523	1	1.001	TRUE	0.793868357763216	LGMA
17365	LAMN-(LGMA+MHNA+GCA)/3	LAMN	Macrophages	CD8..T.cells	THBS1	ITGB1	0.529	0.516	0.5225	0.278	1	0.115	1	0.018905261247663	up	1.80971740658493	THBS1_ITGB1	THBS1_ITGB1_Macrophages_CD8..T.cells	0.767422789773345	0.382239939163718	0.293339640475814	0.564437984496124	0.417230253769312	0.235500603508357	0.202118009648158	0.523461688274655	0.362789848961406	0.294100302959338	0.555955204081924	0.681827277093005	0.621478309588603	0.727949415719545	0.780354570193693	0.484679914377536	0.939302159646388	0.700682716492993	0.832689543657923	0.800709665828243	0.896671757096658	0.018905261247663	1.80971740658493	0.841913967031317	0.243344537324447	0.0172909497382416	-0.132785844133258	0.466256691113968	0.295760809979171	0.803992328870093	0.831142594449004	9.03295858681113	0.926565130472793	0.198190367063029	0.345422697205366	7.33025768544865	0.568022179899179	1	0.841913967031317	TRUE	0.79386717051663	LAMN
17366	LAMN-(LGMA+MHNA+GCA)/3	LAMN	Macrophages	CD8..T.cells	THBS1	ITGB1	0.529	0.516	0.5225	0.278	1	0.115	1	0.0172909497382416	down	-0.132785844133258	THBS1_ITGB1	THBS1_ITGB1_Macrophages_CD8..T.cells	0.767422789773345	0.382239939163718	0.293339640475814	0.564437984496124	0.417230253769312	0.235500603508357	0.202118009648158	0.523461688274655	0.362789848961406	0.294100302959338	0.555955204081924	0.681827277093005	0.621478309588603	0.727949415719545	0.780354570193693	0.484679914377536	0.939302159646388	0.700682716492993	0.832689543657923	0.800709665828243	0.896671757096658	0.018905261247663	1.80971740658493	0.841913967031317	0.243344537324447	0.0172909497382416	-0.132785844133258	0.466256691113968	0.295760809979171	0.803992328870093	0.831142594449004	9.03295858681113	0.926565130472793	0.198190367063029	0.345422697205366	7.33025768544865	0.568022179899179	1	0.841913967031317	TRUE	0.79386717051663	LAMN
17367	LAMN-(LGMA+MHNA+GCA)/3	LAMN	Fibroblasts	C1Qhi.monocytes	LIF	IL6ST	1.71	1	1.355	0.0178	0.943	0.0317	0.326	0.038415334510164	up	-1.54660365605524	LIF_IL6ST	LIF_IL6ST_Fibroblasts_C1Qhi.monocytes	0.110803899924308	0.270530366374121	0.0299758196422044	0.130922466222368	0.333454977232619	0.0436567479934181	0.20634857114243	0.637645667210595	0.421997119176513	2.99178179605179	1.74957999769111	0.880062429966384	0.925064030734753	0.924603809828718	0.94831519129182	1.49894073778225	1.49894073778225	0.818855551563061	0.934894897592526	0.902128997484729	0.956072583542939	0.038415334510164	-1.54660365605524	0.228087876051623	0.434350448642873	0.014674579689254	-0.118876218134595	0.468787369883734	0.255059940956233	0.852241431231365	1.001	5.44294715280098	0.955115196428679	0.235657086526392	0.377149572247524	6.76978085758416	0.64068940324883	1	0.468787369883734	TRUE	0.793862699589699	LAMN
17368	LAMN-(LGMA+MHNA+GCA)/3	LAMN	Fibroblasts	C1Qhi.monocytes	LIF	IL6ST	1.71	1	1.355	0.0178	0.943	0.0317	0.326	0.014674579689254	down	-0.118876218134595	LIF_IL6ST	LIF_IL6ST_Fibroblasts_C1Qhi.monocytes	0.110803899924308	0.270530366374121	0.0299758196422044	0.130922466222368	0.333454977232619	0.0436567479934181	0.20634857114243	0.637645667210595	0.421997119176513	2.99178179605179	1.74957999769111	0.880062429966384	0.925064030734753	0.924603809828718	0.94831519129182	1.49894073778225	1.49894073778225	0.818855551563061	0.934894897592526	0.902128997484729	0.956072583542939	0.038415334510164	-1.54660365605524	0.228087876051623	0.434350448642873	0.014674579689254	-0.118876218134595	0.468787369883734	0.255059940956233	0.852241431231365	1.001	5.44294715280098	0.955115196428679	0.235657086526392	0.377149572247524	6.76978085758416	0.64068940324883	1	0.468787369883734	TRUE	0.793862699589699	LAMN
17369	LAMN-(LGMA+MHNA+GCA)/3	LAMN	Endothelial	C1Qhi.monocytes	ANGPT2	ITGA5	0.78	0.978	0.879	0.102	0.947	0.0827	0.462	0.0532846374281911	up	0.104843364279955	ANGPT2_ITGA5	ANGPT2_ITGA5_Endothelial_C1Qhi.monocytes	0.412591926920517	0.166914597243825	0.0688676153079916	0.346353202517586	0.210364060219177	0.0728602659515142	0.060706862958961	0.637645667210595	0.349176265084778	0.773291866025704	0.991399828238082	0.748039058748199	0.798683368016648	0.816391868096686	0.875680326556747	1.05867961165761	1.08249449044745	0.814768235716852	0.871384297520661	0.875	0.919151994250809	0.0532846374281911	0.104843364279955	0.530115378794466	0.579922672607112	0.0129466257852948	-0.593117586163345	0.382505210900435	0.22817948283834	0.933883221247189	0.855591157930812	7.81344943222134	0.980102358292045	0.31242141920812	0.361110708001326	5.97942319271218	0.677204971077111	1	0.530115378794466	TRUE	0.793862275599986	LAMN
17370	LAMN-(LGMA+MHNA+GCA)/3	LAMN	Endothelial	C1Qhi.monocytes	ANGPT2	ITGA5	0.78	0.978	0.879	0.102	0.947	0.0827	0.462	0.0129466257852948	down	-0.593117586163345	ANGPT2_ITGA5	ANGPT2_ITGA5_Endothelial_C1Qhi.monocytes	0.412591926920517	0.166914597243825	0.0688676153079916	0.346353202517586	0.210364060219177	0.0728602659515142	0.060706862958961	0.637645667210595	0.349176265084778	0.773291866025704	0.991399828238082	0.748039058748199	0.798683368016648	0.816391868096686	0.875680326556747	1.05867961165761	1.08249449044745	0.814768235716852	0.871384297520661	0.875	0.919151994250809	0.0532846374281911	0.104843364279955	0.530115378794466	0.579922672607112	0.0129466257852948	-0.593117586163345	0.382505210900435	0.22817948283834	0.933883221247189	0.855591157930812	7.81344943222134	0.980102358292045	0.31242141920812	0.361110708001326	5.97942319271218	0.677204971077111	1	0.530115378794466	TRUE	0.793862275599986	LAMN
17371	LAMN-(LGMA+MHNA+GCA)/3	LAMN	B.cells	CD8..T.cells	COL9A3	ITGB1	2.15	0.516	1.333	0.00829	1	0.115	1	0.0183138198494635	up	1.63389866483311	COL9A3_ITGB1	COL9A3_ITGB1_B.cells_CD8..T.cells	0.0465605288894879	0.382239939163718	0.0177972937301484	0.0603843311160384	0.417230253769312	0.0251941697952349	0.176990542322262	0.523461688274655	0.350226115298458	4.47510775931691	2.08144546944973	0.914398911477509	0.949015527453178	0.949735873219145	0.962982231471106	0.484679914377536	0.939302159646388	0.700682716492993	0.832689543657923	0.800709665828243	0.896671757096658	0.0183138198494635	1.63389866483311	0.809759078104931	0.237554256491844	0.0171174267993024	-0.176928912990677	0.458225423616158	0.293061446250798	1.001	0.999970226033027	3.75441919513316	1.001	0.198190367063029	0.345422697205366	7.33025768544865	0.568022179899179	0.5	0.809759078104931	TRUE	0.793845284776953	LAMN
17372	LAMN-(LGMA+MHNA+GCA)/3	LAMN	B.cells	CD8..T.cells	COL9A3	ITGB1	2.15	0.516	1.333	0.00829	1	0.115	1	0.0171174267993024	down	-0.176928912990677	COL9A3_ITGB1	COL9A3_ITGB1_B.cells_CD8..T.cells	0.0465605288894879	0.382239939163718	0.0177972937301484	0.0603843311160384	0.417230253769312	0.0251941697952349	0.176990542322262	0.523461688274655	0.350226115298458	4.47510775931691	2.08144546944973	0.914398911477509	0.949015527453178	0.949735873219145	0.962982231471106	0.484679914377536	0.939302159646388	0.700682716492993	0.832689543657923	0.800709665828243	0.896671757096658	0.0183138198494635	1.63389866483311	0.809759078104931	0.237554256491844	0.0171174267993024	-0.176928912990677	0.458225423616158	0.293061446250798	1.001	0.999970226033027	3.75441919513316	1.001	0.198190367063029	0.345422697205366	7.33025768544865	0.568022179899179	0.5	0.809759078104931	TRUE	0.793845284776953	LAMN
17373	GCA-(LGMA+LAMN+MHNA)/3	GCA	iCAFs	Endothelial	ANGPTL2	ITGA5	1.1	0.145	0.6225	0.0846	0.625	0.698	1	0.00172333166800679	up	-0.191165858823601	ANGPTL2_ITGA5	ANGPTL2_ITGA5_iCAFs_Endothelial	0.142080276500014	0.520884819757227	0.0740074592157666	0.180952380952381	0.497103608076796	0.0899520814615154	0.154589017934036	0.391834343333059	0.273211680633548	1.17989260065707	1.07262963696098	0.807227469185209	0.82145429806307	0.853489675044021	0.888286377461181	0.0226409637196416	0.156144577376839	0.546285483291412	0.284248113546533	0.569169960474308	0.604765540783327	0.00172333166800679	-0.191165858823601	0.475979263410837	0.0751314264142441	0.0125425792373157	-0.996183014439936	0.309172604958045	0.221894039525446	1.001	1.001	5.54387053200199	1.001	0.992285243070086	0.862219980045829	8.02676246366185	0.96586895429312	1	0.475979263410837	TRUE	0.793841936920822	GCA
17374	GCA-(LGMA+LAMN+MHNA)/3	GCA	iCAFs	Endothelial	ANGPTL2	ITGA5	1.1	0.145	0.6225	0.0846	0.625	0.698	1	0.0125425792373157	down	-0.996183014439936	ANGPTL2_ITGA5	ANGPTL2_ITGA5_iCAFs_Endothelial	0.142080276500014	0.520884819757227	0.0740074592157666	0.180952380952381	0.497103608076796	0.0899520814615154	0.154589017934036	0.391834343333059	0.273211680633548	1.17989260065707	1.07262963696098	0.807227469185209	0.82145429806307	0.853489675044021	0.888286377461181	0.0226409637196416	0.156144577376839	0.546285483291412	0.284248113546533	0.569169960474308	0.604765540783327	0.00172333166800679	-0.191165858823601	0.475979263410837	0.0751314264142441	0.0125425792373157	-0.996183014439936	0.309172604958045	0.221894039525446	1.001	1.001	5.54387053200199	1.001	0.992285243070086	0.862219980045829	8.02676246366185	0.96586895429312	1	0.475979263410837	TRUE	0.793841936920822	GCA
17375	LAMN-(LGMA+MHNA+GCA)/3	LAMN	Fibroblasts	B.cells	NECTIN2	CD96	0.567	0.907	0.737	0.265	1	0.212	1	0.00113352303232703	up	1.77951099225044	NECTIN2_CD96	NECTIN2_CD96_Fibroblasts_B.cells	0.210285839446863	0.206938985938814	0.0435163383724261	0.250127462762664	0.197912047302291	0.0495032382418865	0.20634857114243	0.176990542322262	0.191669556732346	0.32701958947783	0.576754126063192	0.692252281094926	0.632603649751881	0.737714102769329	0.78665759564591	0.611013374137622	0.673664139071249	0.800305425799497	0.731270212001437	0.822314049586777	0.842728171038448	0.00113352303232703	1.77951099225044	0.836389619125558	0.0693571305186966	0.0108136876851609	-0.967156402970398	0.314453626130811	0.194998995131269	0.399580851156711	0.448303127018843	6.62032373166809	0.824527151177747	0.150370498949961	0.233400026693213	6.4871110687495	0.644219402868906	1	0.836389619125558	TRUE	0.7938378018112	LAMN
17376	LAMN-(LGMA+MHNA+GCA)/3	LAMN	Fibroblasts	B.cells	NECTIN2	CD96	0.567	0.907	0.737	0.265	1	0.212	1	0.0108136876851609	down	-0.967156402970398	NECTIN2_CD96	NECTIN2_CD96_Fibroblasts_B.cells	0.210285839446863	0.206938985938814	0.0435163383724261	0.250127462762664	0.197912047302291	0.0495032382418865	0.20634857114243	0.176990542322262	0.191669556732346	0.32701958947783	0.576754126063192	0.692252281094926	0.632603649751881	0.737714102769329	0.78665759564591	0.611013374137622	0.673664139071249	0.800305425799497	0.731270212001437	0.822314049586777	0.842728171038448	0.00113352303232703	1.77951099225044	0.836389619125558	0.0693571305186966	0.0108136876851609	-0.967156402970398	0.314453626130811	0.194998995131269	0.399580851156711	0.448303127018843	6.62032373166809	0.824527151177747	0.150370498949961	0.233400026693213	6.4871110687495	0.644219402868906	1	0.836389619125558	TRUE	0.7938378018112	LAMN
17377	GCA-(LGMA+LAMN+MHNA)/3	GCA	Epithelial	C1Qhi.monocytes	AZGP1	ITGAV	3.46	0.219	1.8395	0.000483	0.042	0.664	0.924	0.0165817303794937	up	0.539753860360802	AZGP1_ITGAV	AZGP1_ITGAV_Epithelial_C1Qhi.monocytes	0.248420497045281	0.347106968230742	0.0862284855757617	0.286963519313305	0.402576489533011	0.115524766229189	0.635265500900704	0.0295087282581602	0.332387114579432	11.4735429275998	3.31605286924849	0.968544901552745	0.984552585240916	0.987193853049464	0.987674083560109	0.0389451906184042	0.177831920631982	0.581993352497305	0.317036471433705	0.596343873517787	0.622552102048149	0.0165817303794937	0.539753860360802	0.609654673383092	0.220596896914291	0.00869534745843732	-0.407746012280577	0.41623120084353	0.162045595382919	1.001	1.001	7.55024685253372	1.001	0.409617511367482	0.535057215421476	7.09524147044487	0.675069896449653	1	0.609654673383092	TRUE	0.793837598120345	GCA
17378	GCA-(LGMA+LAMN+MHNA)/3	GCA	Epithelial	C1Qhi.monocytes	AZGP1	ITGAV	3.46	0.219	1.8395	0.000483	0.042	0.664	0.924	0.00869534745843732	down	-0.407746012280577	AZGP1_ITGAV	AZGP1_ITGAV_Epithelial_C1Qhi.monocytes	0.248420497045281	0.347106968230742	0.0862284855757617	0.286963519313305	0.402576489533011	0.115524766229189	0.635265500900704	0.0295087282581602	0.332387114579432	11.4735429275998	3.31605286924849	0.968544901552745	0.984552585240916	0.987193853049464	0.987674083560109	0.0389451906184042	0.177831920631982	0.581993352497305	0.317036471433705	0.596343873517787	0.622552102048149	0.0165817303794937	0.539753860360802	0.609654673383092	0.220596896914291	0.00869534745843732	-0.407746012280577	0.41623120084353	0.162045595382919	1.001	1.001	7.55024685253372	1.001	0.409617511367482	0.535057215421476	7.09524147044487	0.675069896449653	1	0.609654673383092	TRUE	0.793837598120345	GCA
17379	LAMN-(LGMA+MHNA+GCA)/3	LAMN	SPP1..macrophages	Endothelial	TIMP2	MMP2	0.661	0.772	0.7165	0.313	0.915	0.0539	0.947	0.00736549512150649	up	-0.644292045299565	TIMP2_MMP2	TIMP2_MMP2_SPP1..macrophages_Endothelial	0.672361759831267	0.360480113569274	0.242373043543612	0.519047619047619	0.322596569171912	0.167442981141611	0.117858340400099	0.060706862958961	0.08928260167953	0.333445192881798	0.504455662453552	0.717924603809829	0.590443412838162	0.739474947975028	0.763966704017929	0.979213473275838	1.26841123481326	0.771694214876033	0.906126482213439	0.867409270571326	0.938914840100611	0.00736549512150649	-0.644292045299565	0.393108563446786	0.130368870053914	0.000380679656154487	0.11495726954499	0.511330385992708	0.0327006637204786	0.988825717234372	0.69601141562669	8.52083800484534	0.95291347426534	0.343196678643449	0.428420315945501	7.69786853320496	0.805590776697391	1	0.511330385992708	TRUE	0.793833603337753	LAMN
17380	LAMN-(LGMA+MHNA+GCA)/3	LAMN	SPP1..macrophages	Endothelial	TIMP2	MMP2	0.661	0.772	0.7165	0.313	0.915	0.0539	0.947	0.000380679656154487	down	0.11495726954499	TIMP2_MMP2	TIMP2_MMP2_SPP1..macrophages_Endothelial	0.672361759831267	0.360480113569274	0.242373043543612	0.519047619047619	0.322596569171912	0.167442981141611	0.117858340400099	0.060706862958961	0.08928260167953	0.333445192881798	0.504455662453552	0.717924603809829	0.590443412838162	0.739474947975028	0.763966704017929	0.979213473275838	1.26841123481326	0.771694214876033	0.906126482213439	0.867409270571326	0.938914840100611	0.00736549512150649	-0.644292045299565	0.393108563446786	0.130368870053914	0.000380679656154487	0.11495726954499	0.511330385992708	0.0327006637204786	0.988825717234372	0.69601141562669	8.52083800484534	0.95291347426534	0.343196678643449	0.428420315945501	7.69786853320496	0.805590776697391	1	0.511330385992708	TRUE	0.793833603337753	LAMN
17381	MHNA-(LGMA+LAMN+GCA)/3	MHNA	CD4..T.cells	NK.cells	CCL5	CXCR3	-0.026	0.533	0.2535	0.938	1	0.211	1	0.00902019721907819	up	2.82223452679879	CCL5_CXCR3	CCL5_CXCR3_CD4..T.cells_NK.cells	0.554567092955034	0.110965290761165	0.0615376987163294	0.291438383915944	0.126393224755175	0.0368358371605728	0.415346021722053	0.220650162690461	0.317998092206257	-0.000722726202144325	-0.0277971616209356	0.462982231471106	0.069453337602049	0.439570994077157	0.428145509844725	0.36015745132633	0.675717544702307	0.705106899029824	0.732101149838304	0.771379805964786	0.843267157743442	0.00902019721907819	2.82223452679879	1.001	0.146568598156149	0.0287606555749286	0.555552462428944	0.591491053202544	0.474186256781418	0.24298363548001	0.29817431343157	9.15299920021651	0.795540610885209	0.500962975805858	0.472868039085986	5.44518314621136	0.849652052533276	1	1.001	TRUE	0.793807920447824	MHNA
17382	MHNA-(LGMA+LAMN+GCA)/3	MHNA	CD4..T.cells	NK.cells	CCL5	CXCR3	-0.026	0.533	0.2535	0.938	1	0.211	1	0.0287606555749286	down	0.555552462428944	CCL5_CXCR3	CCL5_CXCR3_CD4..T.cells_NK.cells	0.554567092955034	0.110965290761165	0.0615376987163294	0.291438383915944	0.126393224755175	0.0368358371605728	0.415346021722053	0.220650162690461	0.317998092206257	-0.000722726202144325	-0.0277971616209356	0.462982231471106	0.069453337602049	0.439570994077157	0.428145509844725	0.36015745132633	0.675717544702307	0.705106899029824	0.732101149838304	0.771379805964786	0.843267157743442	0.00902019721907819	2.82223452679879	1.001	0.146568598156149	0.0287606555749286	0.555552462428944	0.591491053202544	0.474186256781418	0.24298363548001	0.29817431343157	9.15299920021651	0.795540610885209	0.500962975805858	0.472868039085986	5.44518314621136	0.849652052533276	1	1.001	TRUE	0.793807920447824	MHNA
17383	LGMA-(LAMN+MHNA+GCA)/3	LGMA	C1Qhi.monocytes	C1Qhi.monocytes	HLA.B	LILRB2	0.208	0.648	0.428	0.59	0.992	0.103	0.913	0.046389103731032	up	0.319681112811786	HLA.B_LILRB2	HLA.B_LILRB2_C1Qhi.monocytes_C1Qhi.monocytes	2.15224882201399	0.319205967982786	0.687010668570789	0.981180490149844	0.376687023177599	0.369597958034482	0.475378729342036	0.475378729342036	0.475378729342036	0.047662781578434	0.229147988357856	0.567452377141028	0.355810789178806	0.593444853529694	0.638826636785657	0.639681478391048	0.987162775294828	0.74101688825009	0.848230326985268	0.826805605461732	0.906014193316565	0.046389103731032	0.319681112811786	0.56940632054735	0.512414586905339	0.0159063974824924	0.254963285332123	0.5368026921371	0.274222388822551	0.748920339438284	0.959236779856314	11.3205046808134	0.868795504112247	1.001	1.001	7.15224982280995	1.001	1	0.56940632054735	TRUE	0.793792158619321	LGMA
17384	LGMA-(LAMN+MHNA+GCA)/3	LGMA	C1Qhi.monocytes	C1Qhi.monocytes	HLA.B	LILRB2	0.208	0.648	0.428	0.59	0.992	0.103	0.913	0.0159063974824924	down	0.254963285332123	HLA.B_LILRB2	HLA.B_LILRB2_C1Qhi.monocytes_C1Qhi.monocytes	2.15224882201399	0.319205967982786	0.687010668570789	0.981180490149844	0.376687023177599	0.369597958034482	0.475378729342036	0.475378729342036	0.475378729342036	0.047662781578434	0.229147988357856	0.567452377141028	0.355810789178806	0.593444853529694	0.638826636785657	0.639681478391048	0.987162775294828	0.74101688825009	0.848230326985268	0.826805605461732	0.906014193316565	0.046389103731032	0.319681112811786	0.56940632054735	0.512414586905339	0.0159063974824924	0.254963285332123	0.5368026921371	0.274222388822551	0.748920339438284	0.959236779856314	11.3205046808134	0.868795504112247	1.001	1.001	7.15224982280995	1.001	1	0.56940632054735	TRUE	0.793792158619321	LGMA
17385	LAMN-(LGMA+MHNA+GCA)/3	LAMN	Endothelial	Macrophages	LAMA4	ITGB1	0.631	0.48	0.5555	0.126	0.947	0.35	1	0.0146384538122445	up	0.912990826595886	LAMA4_ITGB1	LAMA4_ITGB1_Endothelial_Macrophages	0.503211154114753	0.503231768464778	0.253231838996369	0.440269036159447	0.550581395348837	0.242403940257556	0.060706862958961	0.202118009648158	0.131412436303559	0.567666186030818	0.899629454882437	0.710921242196254	0.771190171282215	0.787978229550184	0.861013286377461	0.218847338711868	0.455931955649724	0.68745508444125	0.599330758174632	0.725790513833992	0.771200143729788	0.0146384538122445	0.912990826595886	0.677914706829649	0.201571990822083	0.00939484389840252	-0.153172295603928	0.462547636684134	0.172927126837558	0.814899725343041	0.689831521805757	8.14326793753799	0.998240643402299	0.322388284167328	0.548048558910198	7.91973156070335	0.674386631443167	1	0.677914706829649	TRUE	0.793788520008635	LAMN
17386	LAMN-(LGMA+MHNA+GCA)/3	LAMN	Endothelial	Macrophages	LAMA4	ITGB1	0.631	0.48	0.5555	0.126	0.947	0.35	1	0.00939484389840252	down	-0.153172295603928	LAMA4_ITGB1	LAMA4_ITGB1_Endothelial_Macrophages	0.503211154114753	0.503231768464778	0.253231838996369	0.440269036159447	0.550581395348837	0.242403940257556	0.060706862958961	0.202118009648158	0.131412436303559	0.567666186030818	0.899629454882437	0.710921242196254	0.771190171282215	0.787978229550184	0.861013286377461	0.218847338711868	0.455931955649724	0.68745508444125	0.599330758174632	0.725790513833992	0.771200143729788	0.0146384538122445	0.912990826595886	0.677914706829649	0.201571990822083	0.00939484389840252	-0.153172295603928	0.462547636684134	0.172927126837558	0.814899725343041	0.689831521805757	8.14326793753799	0.998240643402299	0.322388284167328	0.548048558910198	7.91973156070335	0.674386631443167	1	0.677914706829649	TRUE	0.793788520008635	LAMN
17387	LGMA-(LAMN+MHNA+GCA)/3	LGMA	C1Qhi.monocytes	C1Qhi.monocytes	HLA.DRB5	CD4	0.255	0.722	0.4885	0.847	0.997	0.0499	0.787	0.0423956347463088	up	-0.181958874241065	HLA.DRB5_CD4	HLA.DRB5_CD4_C1Qhi.monocytes_C1Qhi.monocytes	1.48919869877869	0.576624532218361	0.858708503063456	0.718489408873958	0.658706722503487	0.473273803672833	0.475378729342036	0.475378729342036	0.475378729342036	0.0183897303656697	0.0721165896692931	0.585601088522491	0.144649431727229	0.552265087241876	0.531635184888747	0.939971406059912	1.30189945437661	0.759724218469278	0.910326086956522	0.863546532518864	0.941227991376213	0.0423956347463088	-0.181958874241065	0.47766309736192	0.473318055975596	0.0202344817776294	0.666218625444772	0.611625347920639	0.341551088019659	1.001	0.875038662341516	9.0926380791378	0.969114650639966	1.001	1.001	8.16560114064784	1.001	0.75	0.611625347920639	TRUE	0.793788043670722	LGMA
17388	LGMA-(LAMN+MHNA+GCA)/3	LGMA	C1Qhi.monocytes	C1Qhi.monocytes	HLA.DRB5	CD4	0.255	0.722	0.4885	0.847	0.997	0.0499	0.787	0.0202344817776294	down	0.666218625444772	HLA.DRB5_CD4	HLA.DRB5_CD4_C1Qhi.monocytes_C1Qhi.monocytes	1.48919869877869	0.576624532218361	0.858708503063456	0.718489408873958	0.658706722503487	0.473273803672833	0.475378729342036	0.475378729342036	0.475378729342036	0.0183897303656697	0.0721165896692931	0.585601088522491	0.144649431727229	0.552265087241876	0.531635184888747	0.939971406059912	1.30189945437661	0.759724218469278	0.910326086956522	0.863546532518864	0.941227991376213	0.0423956347463088	-0.181958874241065	0.47766309736192	0.473318055975596	0.0202344817776294	0.666218625444772	0.611625347920639	0.341551088019659	1.001	0.875038662341516	9.0926380791378	0.969114650639966	1.001	1.001	8.16560114064784	1.001	0.75	0.611625347920639	TRUE	0.793788043670722	LGMA
17389	LAMN-(LGMA+MHNA+GCA)/3	LAMN	Macrophages	Macrophages	BGN	TLR4	0.213	0.814	0.5135	0.706	1	0.236	1	0.017508375080244	up	1.84270515285045	BGN_TLR4	BGN_TLR4_Macrophages_Macrophages	0.347102477175161	0.125997721139959	0.0437341211261049	0.330523255813953	0.156395348837209	0.0516922998918334	0.202118009648158	0.202118009648158	0.202118009648158	0.0322045986759658	0.151195298948196	0.569373299183608	0.260044821514327	0.573995517848567	0.588902673283176	0.510449629582333	0.627087997029893	0.780497664390945	0.708116241466044	0.805515630614445	0.829365792310456	0.017508375080244	1.84270515285045	0.847946983230449	0.229668857493516	0.0114741291893118	0.179045183519942	0.522990363285451	0.205272978801186	0.260726238756648	0.425092975891631	7.58500696079013	0.741539764439411	0.523647362143051	0.487513842408653	5.82640400359622	0.892225805918765	1	0.847946983230449	TRUE	0.793778594213221	LAMN
17390	LAMN-(LGMA+MHNA+GCA)/3	LAMN	Macrophages	Macrophages	BGN	TLR4	0.213	0.814	0.5135	0.706	1	0.236	1	0.0114741291893118	down	0.179045183519942	BGN_TLR4	BGN_TLR4_Macrophages_Macrophages	0.347102477175161	0.125997721139959	0.0437341211261049	0.330523255813953	0.156395348837209	0.0516922998918334	0.202118009648158	0.202118009648158	0.202118009648158	0.0322045986759658	0.151195298948196	0.569373299183608	0.260044821514327	0.573995517848567	0.588902673283176	0.510449629582333	0.627087997029893	0.780497664390945	0.708116241466044	0.805515630614445	0.829365792310456	0.017508375080244	1.84270515285045	0.847946983230449	0.229668857493516	0.0114741291893118	0.179045183519942	0.522990363285451	0.205272978801186	0.260726238756648	0.425092975891631	7.58500696079013	0.741539764439411	0.523647362143051	0.487513842408653	5.82640400359622	0.892225805918765	1	0.847946983230449	TRUE	0.793778594213221	LAMN
17391	LAMN-(LGMA+MHNA+GCA)/3	LAMN	Endothelial	CD8..T.cells	CCN1	ITGA6	1.09	0.898	0.994	0.102	0.947	0.00766	1	0.0162411030239762	up	1.01773877921405	CCN1_ITGA6	CCN1_ITGA6_Endothelial_CD8..T.cells	0.704695838180445	0.0969093515537363	0.0682916167206836	0.447241762310255	0.126835535976505	0.056726148633698	0.060706862958961	0.523461688274655	0.292084275616808	1.08062581277951	0.991399828238082	0.805626700816392	0.798683368016648	0.846886505522651	0.875680326556747	1.89996256486992	2.1157712303674	0.798868127919511	0.974757455982752	0.920813869924542	0.981809198706432	0.0162411030239762	1.01773877921405	0.697071701972168	0.217262115051342	0.0178581873839926	0.0115155987076244	0.492510495341274	0.304584892464569	0.580231813616371	0.578022150679599	8.41328764859719	0.838646220592764	0.134730909752472	0.195215790458105	5.15578132233839	0.599048197702233	1	0.697071701972168	TRUE	0.793774235866674	LAMN
17392	LAMN-(LGMA+MHNA+GCA)/3	LAMN	Endothelial	CD8..T.cells	CCN1	ITGA6	1.09	0.898	0.994	0.102	0.947	0.00766	1	0.0178581873839926	down	0.0115155987076244	CCN1_ITGA6	CCN1_ITGA6_Endothelial_CD8..T.cells	0.704695838180445	0.0969093515537363	0.0682916167206836	0.447241762310255	0.126835535976505	0.056726148633698	0.060706862958961	0.523461688274655	0.292084275616808	1.08062581277951	0.991399828238082	0.805626700816392	0.798683368016648	0.846886505522651	0.875680326556747	1.89996256486992	2.1157712303674	0.798868127919511	0.974757455982752	0.920813869924542	0.981809198706432	0.0162411030239762	1.01773877921405	0.697071701972168	0.217262115051342	0.0178581873839926	0.0115155987076244	0.492510495341274	0.304584892464569	0.580231813616371	0.578022150679599	8.41328764859719	0.838646220592764	0.134730909752472	0.195215790458105	5.15578132233839	0.599048197702233	1	0.697071701972168	TRUE	0.793774235866674	LAMN
17393	MHNA-(LGMA+LAMN+GCA)/3	MHNA	Endothelial	Macrophages	VCAN	SELPLG	0.553	1.75	1.1515	0.275	0.996	0.0168	0.359	-0.00149876289240877	up	0.318413958860835	VCAN_SELPLG	VCAN_SELPLG_Endothelial_Macrophages	0.294570314072557	0.163706658605196	0.0482231218411015	0.218868612533771	0.125174260767481	0.027396716779119	0.243146692749466	0.0345408446629282	0.138843768706197	0.310049020311865	0.560667306169737	0.688350408195934	0.623999519769489	0.732471586361453	0.781795261725628	3.10570875697974	1.77469071827414	0.9050035932447	0.957981494789795	0.951670858785483	0.970759971254042	-0.00149876289240877	0.318413958860835	0.569174575090981	0.0435867418000037	0.0345328053378568	0.525192144642086	0.585967381202024	0.563979178685807	0.196384511912859	0.232083354198463	6.74728328789612	0.621564923605158	0.686352146306892	0.418673695343051	6.41066362356415	0.985263925405298	1	0.585967381202024	TRUE	0.793772881349569	MHNA
17394	MHNA-(LGMA+LAMN+GCA)/3	MHNA	Endothelial	Macrophages	VCAN	SELPLG	0.553	1.75	1.1515	0.275	0.996	0.0168	0.359	0.0345328053378568	down	0.525192144642086	VCAN_SELPLG	VCAN_SELPLG_Endothelial_Macrophages	0.294570314072557	0.163706658605196	0.0482231218411015	0.218868612533771	0.125174260767481	0.027396716779119	0.243146692749466	0.0345408446629282	0.138843768706197	0.310049020311865	0.560667306169737	0.688350408195934	0.623999519769489	0.732471586361453	0.781795261725628	3.10570875697974	1.77469071827414	0.9050035932447	0.957981494789795	0.951670858785483	0.970759971254042	-0.00149876289240877	0.318413958860835	0.569174575090981	0.0435867418000037	0.0345328053378568	0.525192144642086	0.585967381202024	0.563979178685807	0.196384511912859	0.232083354198463	6.74728328789612	0.621564923605158	0.686352146306892	0.418673695343051	6.41066362356415	0.985263925405298	1	0.585967381202024	TRUE	0.793772881349569	MHNA
17395	LGMA-(LAMN+MHNA+GCA)/3	LGMA	C1Qhi.monocytes	NK.cells	FN1	ITGAV	0.931	0.849	0.89	0.0912	0.904	0.0131	0.782	0.0465602527895269	up	0.726020652896121	FN1_ITGAV	FN1_ITGAV_C1Qhi.monocytes_NK.cells	1.10854874044671	0.197028759916357	0.218415983637056	0.465686304345369	0.180705058373173	0.0841518708103171	0.475378729342036	0.260586388381787	0.367982558861911	0.968244805516244	1.04000516167158	0.777733311989755	0.813310388986714	0.836841684008324	0.883544101168561	1.59843666998826	1.88272870434424	0.78795364714337	0.964045095220985	0.907788357887172	0.975094322673374	0.0465602527895269	0.726020652896121	0.643720370617474	0.514090156312449	-0.00122583135419855	-0.583622592587767	0.384232703693058	0.00770939987323032	0.622964131354104	0.527852340390944	10.7942706206433	0.922596033226859	0.221947222632299	0.219513292862092	6.548234173468	0.587256170517873	1	0.643720370617474	TRUE	0.793770048336316	LGMA
17396	LGMA-(LAMN+MHNA+GCA)/3	LGMA	C1Qhi.monocytes	NK.cells	FN1	ITGAV	0.931	0.849	0.89	0.0912	0.904	0.0131	0.782	-0.00122583135419855	down	-0.583622592587767	FN1_ITGAV	FN1_ITGAV_C1Qhi.monocytes_NK.cells	1.10854874044671	0.197028759916357	0.218415983637056	0.465686304345369	0.180705058373173	0.0841518708103171	0.475378729342036	0.260586388381787	0.367982558861911	0.968244805516244	1.04000516167158	0.777733311989755	0.813310388986714	0.836841684008324	0.883544101168561	1.59843666998826	1.88272870434424	0.78795364714337	0.964045095220985	0.907788357887172	0.975094322673374	0.0465602527895269	0.726020652896121	0.643720370617474	0.514090156312449	-0.00122583135419855	-0.583622592587767	0.384232703693058	0.00770939987323032	0.622964131354104	0.527852340390944	10.7942706206433	0.922596033226859	0.221947222632299	0.219513292862092	6.548234173468	0.587256170517873	1	0.643720370617474	TRUE	0.793770048336316	LGMA
17397	LGMA-(LAMN+MHNA+GCA)/3	LGMA	Fibroblasts	Macrophages	FN1	CD44	0.0638	0.851	0.4574	0.924	1	0.0349	0.738	0.0545338574227644	up	0.677921282138752	FN1_CD44	FN1_CD44_Fibroblasts_Macrophages	1.19180527821746	1.29595919612915	1.54453101030117	0.630908430060079	0.813493657871997	0.513240006551853	0.231631743788032	1.001	0.616315871894016	0.00219012823615719	0.0343280287798933	0.504161997758924	0.0811189370898031	0.503081479109973	0.502661277413158	1.24005556165774	1.45717457304082	0.788380344951491	0.929931728350701	0.88802551203737	0.953085698886094	0.0545338574227644	0.677921282138752	0.634923641049727	0.592152683242659	7.82353455040068e-05	-0.362654932525054	0.424434946814419	0.0279957687537742	0.669869610072152	0.71658477816502	10.5399207824461	0.897218670344721	0.825721047568394	0.86716276855659	10.1663171834136	0.95944689789454	1	0.634923641049727	TRUE	0.793769794326149	LGMA
17398	LGMA-(LAMN+MHNA+GCA)/3	LGMA	Fibroblasts	Macrophages	FN1	CD44	0.0638	0.851	0.4574	0.924	1	0.0349	0.738	7.82353455040068e-05	down	-0.362654932525054	FN1_CD44	FN1_CD44_Fibroblasts_Macrophages	1.19180527821746	1.29595919612915	1.54453101030117	0.630908430060079	0.813493657871997	0.513240006551853	0.231631743788032	1.001	0.616315871894016	0.00219012823615719	0.0343280287798933	0.504161997758924	0.0811189370898031	0.503081479109973	0.502661277413158	1.24005556165774	1.45717457304082	0.788380344951491	0.929931728350701	0.88802551203737	0.953085698886094	0.0545338574227644	0.677921282138752	0.634923641049727	0.592152683242659	7.82353455040068e-05	-0.362654932525054	0.424434946814419	0.0279957687537742	0.669869610072152	0.71658477816502	10.5399207824461	0.897218670344721	0.825721047568394	0.86716276855659	10.1663171834136	0.95944689789454	1	0.634923641049727	TRUE	0.793769794326149	LGMA
17399	LAMN-(LGMA+MHNA+GCA)/3	LAMN	Macrophages	Epithelial	CLEC11A	ITGB1	0.486	1.11	0.798	0.515	1	0.286	1	-0.00209343299279754	up	-1.07965855526012	CLEC11A_ITGB1	CLEC11A_ITGB1_Macrophages_Epithelial	0.127819440633159	1.12392621909175	0.143659620637249	0.168023255813953	0.805405405405405	0.135326838466373	0.202118009648158	0.224577196182587	0.213347602915372	0.140061686685981	0.288192770958809	0.668180726748839	0.417780534656635	0.665159276452697	0.671622378741796	0.603433703226762	0.543633966870957	0.836305246137262	0.662684153790873	0.821056413941789	0.804347826086957	-0.00209343299279754	-1.07965855526012	0.313485870037848	0.0377648515933229	0.00924289206576927	1.36788356426727	0.739284320515411	0.170563328322056	0.258467916370377	0.302866875939517	5.7540747782313	0.725997056297254	0.959530133921899	0.935251353046013	9.22663196610784	0.910203265018999	1	0.739284320515411	TRUE	0.79376595103438	LAMN
17400	LAMN-(LGMA+MHNA+GCA)/3	LAMN	Macrophages	Epithelial	CLEC11A	ITGB1	0.486	1.11	0.798	0.515	1	0.286	1	0.00924289206576927	down	1.36788356426727	CLEC11A_ITGB1	CLEC11A_ITGB1_Macrophages_Epithelial	0.127819440633159	1.12392621909175	0.143659620637249	0.168023255813953	0.805405405405405	0.135326838466373	0.202118009648158	0.224577196182587	0.213347602915372	0.140061686685981	0.288192770958809	0.668180726748839	0.417780534656635	0.665159276452697	0.671622378741796	0.603433703226762	0.543633966870957	0.836305246137262	0.662684153790873	0.821056413941789	0.804347826086957	-0.00209343299279754	-1.07965855526012	0.313485870037848	0.0377648515933229	0.00924289206576927	1.36788356426727	0.739284320515411	0.170563328322056	0.258467916370377	0.302866875939517	5.7540747782313	0.725997056297254	0.959530133921899	0.935251353046013	9.22663196610784	0.910203265018999	1	0.739284320515411	TRUE	0.79376595103438	LAMN
17401	LAMN-(LGMA+MHNA+GCA)/3	LAMN	Fibroblasts	NK.cells	EDIL3	ITGAV	1.86	0.759	1.3095	0.00216	0.624	0.0364	1	0.0114887923401665	up	0.462134149543217	EDIL3_ITGAV	EDIL3_ITGAV_Fibroblasts_NK.cells	0.295172810382986	0.23299819529689	0.068774732119947	0.317573473178193	0.228801228679977	0.0726612008593384	0.20634857114243	0.439766549598653	0.323057560370542	4.95791602285927	2.66554624884907	0.893969105170482	0.971706419081159	0.955658716183768	0.97838962702097	1.09212404981037	1.43889861635094	0.768303090190442	0.927798239310097	0.877335609054977	0.95146873877111	0.0114887923401665	0.462134149543217	0.59545906968937	0.170736434659662	0.0043366610953208	0.0380250570775866	0.497333552661527	0.0942408432050232	0.503648210710571	0.591033922235795	7.25379428699821	0.839478450391943	0.266926399818139	0.287915313615093	6.84377533463134	0.634700821935485	1	0.59545906968937	TRUE	0.793764295016964	LAMN
17402	LAMN-(LGMA+MHNA+GCA)/3	LAMN	Fibroblasts	NK.cells	EDIL3	ITGAV	1.86	0.759	1.3095	0.00216	0.624	0.0364	1	0.0043366610953208	down	0.0380250570775866	EDIL3_ITGAV	EDIL3_ITGAV_Fibroblasts_NK.cells	0.295172810382986	0.23299819529689	0.068774732119947	0.317573473178193	0.228801228679977	0.0726612008593384	0.20634857114243	0.439766549598653	0.323057560370542	4.95791602285927	2.66554624884907	0.893969105170482	0.971706419081159	0.955658716183768	0.97838962702097	1.09212404981037	1.43889861635094	0.768303090190442	0.927798239310097	0.877335609054977	0.95146873877111	0.0114887923401665	0.462134149543217	0.59545906968937	0.170736434659662	0.0043366610953208	0.0380250570775866	0.497333552661527	0.0942408432050232	0.503648210710571	0.591033922235795	7.25379428699821	0.839478450391943	0.266926399818139	0.287915313615093	6.84377533463134	0.634700821935485	1	0.59545906968937	TRUE	0.793764295016964	LAMN
17403	MHNA-(LGMA+LAMN+GCA)/3	MHNA	C1Qhi.monocytes	C1Qhi.monocytes	CALR	TAP2	0.901	1.3	1.1005	0.0253	0.165	0.0573	0.251	0.00155389714816555	up	-0.234676402488031	CALR_TAP2	CALR_TAP2_C1Qhi.monocytes_C1Qhi.monocytes	0.934957589011367	0.0690882696220342	0.0645946019947843	0.650522862939125	0.0716701694469986	0.0466230838159937	0.176248705813806	0.176248705813806	0.176248705813806	1.43878841042059	1.59687947882418	0.771470305746758	0.910196894509364	0.870417800544261	0.939090763566512	1.61439899144239	1.24184537803261	0.862356270212001	0.901387890765361	0.908754042400287	0.935703377650018	0.00155389714816555	-0.234676402488031	0.468021768750619	0.0734726425421569	0.0584017103185365	-0.298940156704149	0.436027036386477	0.935289489211461	1.001	0.895845964359819	9.27743484258083	1.001	0.51215206496851	0.412928526143958	4.76017369165359	0.809036841652261	0.666666666666667	0.468021768750619	TRUE	0.793764054967974	MHNA
17404	MHNA-(LGMA+LAMN+GCA)/3	MHNA	C1Qhi.monocytes	C1Qhi.monocytes	CALR	TAP2	0.901	1.3	1.1005	0.0253	0.165	0.0573	0.251	0.0584017103185365	down	-0.298940156704149	CALR_TAP2	CALR_TAP2_C1Qhi.monocytes_C1Qhi.monocytes	0.934957589011367	0.0690882696220342	0.0645946019947843	0.650522862939125	0.0716701694469986	0.0466230838159937	0.176248705813806	0.176248705813806	0.176248705813806	1.43878841042059	1.59687947882418	0.771470305746758	0.910196894509364	0.870417800544261	0.939090763566512	1.61439899144239	1.24184537803261	0.862356270212001	0.901387890765361	0.908754042400287	0.935703377650018	0.00155389714816555	-0.234676402488031	0.468021768750619	0.0734726425421569	0.0584017103185365	-0.298940156704149	0.436027036386477	0.935289489211461	1.001	0.895845964359819	9.27743484258083	1.001	0.51215206496851	0.412928526143958	4.76017369165359	0.809036841652261	0.666666666666667	0.468021768750619	TRUE	0.793764054967974	MHNA
17405	GCA-(LGMA+LAMN+MHNA)/3	GCA	Macrophages	Macrophages	CCL4L2	CCR5	0.594	2.13	1.362	0.255	1	0.152	1	0.00324682509639203	up	-0.198274778054284	CCL4L2_CCR5	CCL4L2_CCR5_Macrophages_Macrophages	0.74174634533114	0.0585061010665903	0.0433966866457176	0.502118644067797	0.0709745762711864	0.0356376580005745	0.0811229763135111	0.0811229763135111	0.0811229763135111	0.352515132822231	0.593459819566045	0.700976468704978	0.641027693292781	0.744717464382904	0.791079718264767	1.74267315767763	0.818156412055227	0.931413941789436	0.792018505210205	0.9149748472871	0.874258893280632	0.00324682509639203	-0.198274778054284	0.474679137463104	0.0900466062170621	0.0186245587717967	1.4884631829072	0.76122224185045	0.3165067463667	0.899546071334585	1.001	8.53365088777269	0.841282557965819	0.620090752868076	0.605005240461467	4.45421926129217	0.864300281454432	0.5	0.76122224185045	TRUE	0.793758107689202	GCA
17406	GCA-(LGMA+LAMN+MHNA)/3	GCA	Macrophages	Macrophages	CCL4L2	CCR5	0.594	2.13	1.362	0.255	1	0.152	1	0.0186245587717967	down	1.4884631829072	CCL4L2_CCR5	CCL4L2_CCR5_Macrophages_Macrophages	0.74174634533114	0.0585061010665903	0.0433966866457176	0.502118644067797	0.0709745762711864	0.0356376580005745	0.0811229763135111	0.0811229763135111	0.0811229763135111	0.352515132822231	0.593459819566045	0.700976468704978	0.641027693292781	0.744717464382904	0.791079718264767	1.74267315767763	0.818156412055227	0.931413941789436	0.792018505210205	0.9149748472871	0.874258893280632	0.00324682509639203	-0.198274778054284	0.474679137463104	0.0900466062170621	0.0186245587717967	1.4884631829072	0.76122224185045	0.3165067463667	0.899546071334585	1.001	8.53365088777269	0.841282557965819	0.620090752868076	0.605005240461467	4.45421926129217	0.864300281454432	0.5	0.76122224185045	TRUE	0.793758107689202	GCA
17407	LAMN-(LGMA+MHNA+GCA)/3	LAMN	B.cells	B.cells	ST6GAL1	CD22	0.678	0.368	0.523	0.0386	1	0.468	1	-0.000641338434177753	up	-0.577159826770583	ST6GAL1_CD22	ST6GAL1_CD22_B.cells_B.cells	1.03867478050822	0.271621442014576	0.282126341665817	0.746821877309682	0.305543237250554	0.228186374042737	0.176990542322262	0.176990542322262	0.176990542322262	0.95829380743255	1.41341269532825	0.722506803265567	0.887005762766128	0.836081319033136	0.925084040339363	0.121349526068722	0.329754146925876	0.64550395256917	0.491690621631333	0.673194394538268	0.715167984189723	-0.000641338434177753	-0.577159826770583	0.405386145510412	0.0519810280657503	0.00953681354727116	-1.40587285639371	0.234634771566938	0.175135640150142	1.001	1.001	9.3297469930961	1.001	0.717036962769879	0.729814786292837	6.70662114962287	0.955120112431245	1	0.405386145510412	TRUE	0.793752299658831	LAMN
17408	LAMN-(LGMA+MHNA+GCA)/3	LAMN	B.cells	B.cells	ST6GAL1	CD22	0.678	0.368	0.523	0.0386	1	0.468	1	0.00953681354727116	down	-1.40587285639371	ST6GAL1_CD22	ST6GAL1_CD22_B.cells_B.cells	1.03867478050822	0.271621442014576	0.282126341665817	0.746821877309682	0.305543237250554	0.228186374042737	0.176990542322262	0.176990542322262	0.176990542322262	0.95829380743255	1.41341269532825	0.722506803265567	0.887005762766128	0.836081319033136	0.925084040339363	0.121349526068722	0.329754146925876	0.64550395256917	0.491690621631333	0.673194394538268	0.715167984189723	-0.000641338434177753	-0.577159826770583	0.405386145510412	0.0519810280657503	0.00953681354727116	-1.40587285639371	0.234634771566938	0.175135640150142	1.001	1.001	9.3297469930961	1.001	0.717036962769879	0.729814786292837	6.70662114962287	0.955120112431245	1	0.405386145510412	TRUE	0.793752299658831	LAMN
17409	LGMA-(LAMN+MHNA+GCA)/3	LGMA	Macrophages	CD8..T.cells	SIRPA	TIGIT	0.091	0.479	0.285	0.861	1	0.166	0.927	0.0238936348250298	up	-0.227352309217743	SIRPA_TIGIT	SIRPA_TIGIT_Macrophages_CD8..T.cells	0.149521707058769	0.246798590306966	0.0369017465223952	0.190436414200984	0.273411584728368	0.0520675217966789	1.001	0.272401410357726	0.636700705178863	0.00591471321771742	0.0649968485463452	0.517648471266208	0.133243957099408	0.520809988794621	0.526252601248599	0.373568225828814	0.779891911959945	0.687118217750629	0.777196370822853	0.774613726194754	0.866353754940711	0.0238936348250298	-0.227352309217743	0.469361247143229	0.292181301201343	0.00600101013143529	1.037579083466	0.679189639522369	0.120131849010399	0.616335882527191	0.628379380471147	6.07863587779618	0.89868829025151	0.98356055280521	0.953488346837495	6.66533230659987	0.989060671653279	1	0.679189639522369	TRUE	0.793750022550951	LGMA
17410	LGMA-(LAMN+MHNA+GCA)/3	LGMA	Macrophages	CD8..T.cells	SIRPA	TIGIT	0.091	0.479	0.285	0.861	1	0.166	0.927	0.00600101013143529	down	1.037579083466	SIRPA_TIGIT	SIRPA_TIGIT_Macrophages_CD8..T.cells	0.149521707058769	0.246798590306966	0.0369017465223952	0.190436414200984	0.273411584728368	0.0520675217966789	1.001	0.272401410357726	0.636700705178863	0.00591471321771742	0.0649968485463452	0.517648471266208	0.133243957099408	0.520809988794621	0.526252601248599	0.373568225828814	0.779891911959945	0.687118217750629	0.777196370822853	0.774613726194754	0.866353754940711	0.0238936348250298	-0.227352309217743	0.469361247143229	0.292181301201343	0.00600101013143529	1.037579083466	0.679189639522369	0.120131849010399	0.616335882527191	0.628379380471147	6.07863587779618	0.89868829025151	0.98356055280521	0.953488346837495	6.66533230659987	0.989060671653279	1	0.679189639522369	TRUE	0.793750022550951	LGMA
17411	LGMA-(LAMN+MHNA+GCA)/3	LGMA	Endothelial	Endothelial	ADAM9	ITGA6	0.662	0.456	0.559	0.0839	1	0.209	1	0.0198905592595714	up	0.629709256819455	ADAM9_ITGA6	ADAM9_ITGA6_Endothelial_Endothelial	0.131201346722646	0.724659330689592	0.0950762801016059	0.16218884470042	0.653065004021213	0.105919858516475	0.623093931583111	0.623093931583111	0.623093931583111	0.712469581931401	1.0762380391713	0.71804466143749	0.822474787898191	0.808588122298703	0.888766607971826	0.310013293533359	0.679853713888946	0.679549946101329	0.734436758893281	0.756288178224937	0.844592166726554	0.0198905592595714	0.629709256819455	0.626106308474077	0.252990720716618	0.00558377238062492	0.403701823012031	0.563863769091194	0.113641200237788	0.282069335574928	0.277239624733168	5.5272317954287	0.673025204449318	1.001	1.001	8.62101305906024	1.001	1	0.626106308474077	TRUE	0.793746946189454	LGMA
17412	LGMA-(LAMN+MHNA+GCA)/3	LGMA	Endothelial	Endothelial	ADAM9	ITGA6	0.662	0.456	0.559	0.0839	1	0.209	1	0.00558377238062492	down	0.403701823012031	ADAM9_ITGA6	ADAM9_ITGA6_Endothelial_Endothelial	0.131201346722646	0.724659330689592	0.0950762801016059	0.16218884470042	0.653065004021213	0.105919858516475	0.623093931583111	0.623093931583111	0.623093931583111	0.712469581931401	1.0762380391713	0.71804466143749	0.822474787898191	0.808588122298703	0.888766607971826	0.310013293533359	0.679853713888946	0.679549946101329	0.734436758893281	0.756288178224937	0.844592166726554	0.0198905592595714	0.629709256819455	0.626106308474077	0.252990720716618	0.00558377238062492	0.403701823012031	0.563863769091194	0.113641200237788	0.282069335574928	0.277239624733168	5.5272317954287	0.673025204449318	1.001	1.001	8.62101305906024	1.001	1	0.626106308474077	TRUE	0.793746946189454	LGMA
17413	GCA-(LGMA+LAMN+MHNA)/3	GCA	SPP1..macrophages	Fibroblasts	LRFN4	PTPRS	3.14	0.946	2.043	0.241	0.623	0.068	1	0.00203289549485221	up	0.173335084902086	LRFN4_PTPRS	LRFN4_PTPRS_SPP1..macrophages_Fibroblasts	0.0770163533955495	0.313845386696145	0.0241712272133532	0.0555555555555556	0.335445911027306	0.0186358839459615	0.0480350794940855	0.570070300444639	0.309052689969362	1.94046648631491	0.617982957425132	0.959100368176725	0.654474147590844	0.893188730590683	0.798363214342885	1.1044465685799	1.16749108729376	0.80897412863816	0.88901365432986	0.87800934243622	0.928921128278836	0.00203289549485221	0.173335084902086	0.542641595550644	0.0781620926789104	0.0358843528817673	0.76237626423091	0.629120001986122	0.585004170767589	1.001	1.001	3.06522851562497	0.756571584267003	0.841828860991099	0.685657420995258	7.11577785496763	0.982214615436576	0.5	0.629120001986122	TRUE	0.793742840256001	GCA
17414	GCA-(LGMA+LAMN+MHNA)/3	GCA	SPP1..macrophages	Fibroblasts	LRFN4	PTPRS	3.14	0.946	2.043	0.241	0.623	0.068	1	0.0358843528817673	down	0.76237626423091	LRFN4_PTPRS	LRFN4_PTPRS_SPP1..macrophages_Fibroblasts	0.0770163533955495	0.313845386696145	0.0241712272133532	0.0555555555555556	0.335445911027306	0.0186358839459615	0.0480350794940855	0.570070300444639	0.309052689969362	1.94046648631491	0.617982957425132	0.959100368176725	0.654474147590844	0.893188730590683	0.798363214342885	1.1044465685799	1.16749108729376	0.80897412863816	0.88901365432986	0.87800934243622	0.928921128278836	0.00203289549485221	0.173335084902086	0.542641595550644	0.0781620926789104	0.0358843528817673	0.76237626423091	0.629120001986122	0.585004170767589	1.001	1.001	3.06522851562497	0.756571584267003	0.841828860991099	0.685657420995258	7.11577785496763	0.982214615436576	0.5	0.629120001986122	TRUE	0.793742840256001	GCA
17415	LAMN-(LGMA+MHNA+GCA)/3	LAMN	CD4..T.cells	iCAFs	ADAM10	TSPAN5	0.048	1.19	0.619	0.826	1	0.054	1	0.00854537562659734	up	-0.424008172922095	ADAM10_TSPAN5	ADAM10_TSPAN5_CD4..T.cells_iCAFs	0.351795159375537	0.509516431626642	0.179245414268549	0.379451308139535	0.476630699486718	0.180858142419697	0.372192634222999	0.900388818556685	0.636290726389842	0.00398495772862165	0.0830199526796178	0.496738434448535	0.161557547622859	0.512405954858332	0.539538978709781	1.50845142581067	1.26760624017703	0.847781171397772	0.905924362199066	0.902667984189723	0.938780093424362	0.00854537562659734	-0.424008172922095	0.433395528181015	0.141920038934191	0.00522411478461618	0.684849007177489	0.615014907893578	0.108046281921886	0.636728341212537	0.607572643597241	7.22155241331878	0.838111753642283	0.948635665922792	1.001	8.42780982646287	1.001	1	0.615014907893578	TRUE	0.793735636459288	LAMN
17416	LAMN-(LGMA+MHNA+GCA)/3	LAMN	CD4..T.cells	iCAFs	ADAM10	TSPAN5	0.048	1.19	0.619	0.826	1	0.054	1	0.00522411478461618	down	0.684849007177489	ADAM10_TSPAN5	ADAM10_TSPAN5_CD4..T.cells_iCAFs	0.351795159375537	0.509516431626642	0.179245414268549	0.379451308139535	0.476630699486718	0.180858142419697	0.372192634222999	0.900388818556685	0.636290726389842	0.00398495772862165	0.0830199526796178	0.496738434448535	0.161557547622859	0.512405954858332	0.539538978709781	1.50845142581067	1.26760624017703	0.847781171397772	0.905924362199066	0.902667984189723	0.938780093424362	0.00854537562659734	-0.424008172922095	0.433395528181015	0.141920038934191	0.00522411478461618	0.684849007177489	0.615014907893578	0.108046281921886	0.636728341212537	0.607572643597241	7.22155241331878	0.838111753642283	0.948635665922792	1.001	8.42780982646287	1.001	1	0.615014907893578	TRUE	0.793735636459288	LAMN
17417	LGMA-(LAMN+MHNA+GCA)/3	LGMA	B.cells	SPP1..macrophages	ICAM1	ITGAX	1.65	1.89	1.77	0.0113	0.175	0.00842	0.305	0.0567489999725172	up	0.331851280997473	ICAM1_ITGAX	ICAM1_ITGAX_B.cells_SPP1..macrophages	0.126038139655182	0.377582843719781	0.0475898391881546	0.122975319855946	0.387198608725258	0.0476158727557659	0.35586775780378	0.434443253362701	0.39515550558324	3.21242056825236	1.94692155651658	0.874119577397151	0.939931166960141	0.929406114935169	0.957459580598687	3.92116014706566	2.07468790850035	0.916501976284585	0.973454904779015	0.963393819619116	0.980910887531441	0.0567489999725172	0.331851280997473	0.571632081022753	0.613839189270751	0.00976058416480624	-0.153418712495429	0.462502804278439	0.17861666860749	0.240913080830885	0.25543236356288	5.45332115901306	0.578129940427195	0.885060740688885	0.876115087649486	7.60199056203718	0.976222075336846	0.75	0.571632081022753	TRUE	0.793723655944132	LGMA
17418	LGMA-(LAMN+MHNA+GCA)/3	LGMA	B.cells	SPP1..macrophages	ICAM1	ITGAX	1.65	1.89	1.77	0.0113	0.175	0.00842	0.305	0.00976058416480624	down	-0.153418712495429	ICAM1_ITGAX	ICAM1_ITGAX_B.cells_SPP1..macrophages	0.126038139655182	0.377582843719781	0.0475898391881546	0.122975319855946	0.387198608725258	0.0476158727557659	0.35586775780378	0.434443253362701	0.39515550558324	3.21242056825236	1.94692155651658	0.874119577397151	0.939931166960141	0.929406114935169	0.957459580598687	3.92116014706566	2.07468790850035	0.916501976284585	0.973454904779015	0.963393819619116	0.980910887531441	0.0567489999725172	0.331851280997473	0.571632081022753	0.613839189270751	0.00976058416480624	-0.153418712495429	0.462502804278439	0.17861666860749	0.240913080830885	0.25543236356288	5.45332115901306	0.578129940427195	0.885060740688885	0.876115087649486	7.60199056203718	0.976222075336846	0.75	0.571632081022753	TRUE	0.793723655944132	LGMA
17419	GCA-(LGMA+LAMN+MHNA)/3	GCA	Epithelial	Macrophages	TNFSF10	TNFRSF10C	2.76	4.21	3.485	0.00718	0.192	0.0294	0.993	0.00460149202299981	up	0.42774175956144	TNFSF10_TNFRSF10C	TNFSF10_TNFRSF10C_Epithelial_Macrophages	0.340278693210166	0.0371358189379142	0.0126365279394828	0.375992489270386	0.0338983050847458	0.0127455081108606	0.635265500900704	0.0811229763135111	0.358194238607107	5.91709653389125	2.1438755557577	0.946054105970866	0.951616776052505	0.964623019049144	0.964582999839923	6.44825773896482	1.53165266958784	0.989130434782609	0.938443226733741	0.982123607617679	0.958385734818541	0.00460149202299981	0.42774175956144	0.58916916300048	0.103308954716131	0.00942929847230206	-1.31445129199602	0.25126775739576	0.173463110308272	0.657433629177723	0.865938988643391	8.01013226808515	1.001	0.726051126490395	0.651345260514752	2.61818318800801	0.596204133777638	0.5	0.58916916300048	TRUE	0.793718169906198	GCA
17420	GCA-(LGMA+LAMN+MHNA)/3	GCA	Epithelial	Macrophages	TNFSF10	TNFRSF10C	2.76	4.21	3.485	0.00718	0.192	0.0294	0.993	0.00942929847230206	down	-1.31445129199602	TNFSF10_TNFRSF10C	TNFSF10_TNFRSF10C_Epithelial_Macrophages	0.340278693210166	0.0371358189379142	0.0126365279394828	0.375992489270386	0.0338983050847458	0.0127455081108606	0.635265500900704	0.0811229763135111	0.358194238607107	5.91709653389125	2.1438755557577	0.946054105970866	0.951616776052505	0.964623019049144	0.964582999839923	6.44825773896482	1.53165266958784	0.989130434782609	0.938443226733741	0.982123607617679	0.958385734818541	0.00460149202299981	0.42774175956144	0.58916916300048	0.103308954716131	0.00942929847230206	-1.31445129199602	0.25126775739576	0.173463110308272	0.657433629177723	0.865938988643391	8.01013226808515	1.001	0.726051126490395	0.651345260514752	2.61818318800801	0.596204133777638	0.5	0.58916916300048	TRUE	0.793718169906198	GCA
17421	LAMN-(LGMA+MHNA+GCA)/3	LAMN	CD8..T.cells	Fibroblasts	TNFSF12	TNFRSF12A	0.0335	0.909	0.47125	0.906	1	0.186	1	0.0203928571094203	up	1.20020533143629	TNFSF12_TNFRSF12A	TNFSF12_TNFRSF12A_CD8..T.cells_Fibroblasts	0.142518381083394	0.510296262306757	0.0727265971768658	0.184145622634485	0.444963399978149	0.0819380623385338	0.523461688274655	0.20634857114243	0.364905129708543	0.00143620537782676	0.0428718023231869	0.489274851928926	0.0967664478949896	0.497678885865215	0.509764687049784	0.664012733705914	0.730487055782084	0.800911785842616	0.757950053898671	0.830758174631692	0.856764283147682	0.0203928571094203	1.20020533143629	0.730442386240681	0.257908275728987	0.000404132903025343	-0.399101654740329	0.417803931275496	0.0330655079554991	0.59955362500899	0.597069181537344	5.71918713164202	0.805584392513576	0.88854876669915	0.967824837200844	8.16316470519973	1.001	1	0.730442386240681	TRUE	0.793706287770684	LAMN
17422	LAMN-(LGMA+MHNA+GCA)/3	LAMN	CD8..T.cells	Fibroblasts	TNFSF12	TNFRSF12A	0.0335	0.909	0.47125	0.906	1	0.186	1	0.000404132903025343	down	-0.399101654740329	TNFSF12_TNFRSF12A	TNFSF12_TNFRSF12A_CD8..T.cells_Fibroblasts	0.142518381083394	0.510296262306757	0.0727265971768658	0.184145622634485	0.444963399978149	0.0819380623385338	0.523461688274655	0.20634857114243	0.364905129708543	0.00143620537782676	0.0428718023231869	0.489274851928926	0.0967664478949896	0.497678885865215	0.509764687049784	0.664012733705914	0.730487055782084	0.800911785842616	0.757950053898671	0.830758174631692	0.856764283147682	0.0203928571094203	1.20020533143629	0.730442386240681	0.257908275728987	0.000404132903025343	-0.399101654740329	0.417803931275496	0.0330655079554991	0.59955362500899	0.597069181537344	5.71918713164202	0.805584392513576	0.88854876669915	0.967824837200844	8.16316470519973	1.001	1	0.730442386240681	TRUE	0.793706287770684	LAMN
17423	LAMN-(LGMA+MHNA+GCA)/3	LAMN	Fibroblasts	Endothelial	COL5A1	ITGB1	0.303	0.787	0.545	0.636	1	0.037	0.947	0.00909293180093119	up	0.0580311083887971	COL5A1_ITGB1	COL5A1_ITGB1_Fibroblasts_Endothelial	0.989792627449762	0.994618337486133	0.984465897570113	0.693543100622747	0.76231025546094	0.528695018208899	0.20634857114243	0.060706862958961	0.133527717050696	0.0595524939585306	0.196542884351586	0.605010404994397	0.319213222346726	0.607731711221386	0.619877541219785	1.12682524315927	1.43179827593301	0.77497305066475	0.927102048149479	0.880434782608696	0.951131872080489	0.00909293180093119	0.0580311083887971	0.521554045266676	0.147280678264935	-0.000928035133941324	-0.714173251159837	0.360480679011806	0.0123419880504667	0.679671131589142	0.718458379954566	9.49011310039863	0.949155236114006	0.826795802576057	0.869768659839456	9.27576591283741	0.919068976487254	1	0.521554045266676	TRUE	0.793686307699572	LAMN
17424	LAMN-(LGMA+MHNA+GCA)/3	LAMN	Fibroblasts	Endothelial	COL5A1	ITGB1	0.303	0.787	0.545	0.636	1	0.037	0.947	-0.000928035133941324	down	-0.714173251159837	COL5A1_ITGB1	COL5A1_ITGB1_Fibroblasts_Endothelial	0.989792627449762	0.994618337486133	0.984465897570113	0.693543100622747	0.76231025546094	0.528695018208899	0.20634857114243	0.060706862958961	0.133527717050696	0.0595524939585306	0.196542884351586	0.605010404994397	0.319213222346726	0.607731711221386	0.619877541219785	1.12682524315927	1.43179827593301	0.77497305066475	0.927102048149479	0.880434782608696	0.951131872080489	0.00909293180093119	0.0580311083887971	0.521554045266676	0.147280678264935	-0.000928035133941324	-0.714173251159837	0.360480679011806	0.0123419880504667	0.679671131589142	0.718458379954566	9.49011310039863	0.949155236114006	0.826795802576057	0.869768659839456	9.27576591283741	0.919068976487254	1	0.521554045266676	TRUE	0.793686307699572	LAMN
17425	LAMN-(LGMA+MHNA+GCA)/3	LAMN	iCAFs	NK.cells	VCAM1	ITGB1	0.847	0.335	0.591	0.15	1	0.271	1	0.0153851623370622	up	1.68335256096986	VCAM1_ITGB1	VCAM1_ITGB1_iCAFs_NK.cells	0.210215328835468	0.387000834398826	0.0813535076627495	0.246506312989397	0.363538382776925	0.0896145063684678	0.900388818556685	0.439766549598653	0.670077684077669	0.697850703579838	0.823908740944319	0.760725148071074	0.745157675684328	0.806947334720666	0.846246198175124	0.189955287557074	0.567030709125594	0.632658102766798	0.675664750269493	0.712854832914121	0.811871182177506	0.0153851623370622	1.68335256096986	0.818803532191054	0.208882355081257	0.00441899404421705	0.102965906885208	0.509148710733676	0.0955216339596012	0.633577096846105	0.734786855480065	6.77732823604529	0.905660468650098	0.20307741832234	0.263838381559375	7.59080973314108	0.615036096571049	1	0.818803532191054	TRUE	0.793681893274082	LAMN
17426	LAMN-(LGMA+MHNA+GCA)/3	LAMN	iCAFs	NK.cells	VCAM1	ITGB1	0.847	0.335	0.591	0.15	1	0.271	1	0.00441899404421705	down	0.102965906885208	VCAM1_ITGB1	VCAM1_ITGB1_iCAFs_NK.cells	0.210215328835468	0.387000834398826	0.0813535076627495	0.246506312989397	0.363538382776925	0.0896145063684678	0.900388818556685	0.439766549598653	0.670077684077669	0.697850703579838	0.823908740944319	0.760725148071074	0.745157675684328	0.806947334720666	0.846246198175124	0.189955287557074	0.567030709125594	0.632658102766798	0.675664750269493	0.712854832914121	0.811871182177506	0.0153851623370622	1.68335256096986	0.818803532191054	0.208882355081257	0.00441899404421705	0.102965906885208	0.509148710733676	0.0955216339596012	0.633577096846105	0.734786855480065	6.77732823604529	0.905660468650098	0.20307741832234	0.263838381559375	7.59080973314108	0.615036096571049	1	0.818803532191054	TRUE	0.793681893274082	LAMN
17427	LAMN-(LGMA+MHNA+GCA)/3	LAMN	iCAFs	Macrophages	LAMA3	ITGB1	2.16	0.48	1.32	0.00214	0.561	0.35	1	0.0144964065286972	up	0.866974444198241	LAMA3_ITGB1	LAMA3_ITGB1_iCAFs_Macrophages	0.245077510567812	0.503231768464778	0.123330789053985	0.27674590685999	0.550581395348837	0.152371147556053	0.900388818556685	0.202118009648158	0.551253414102421	5.76630624956575	2.66958622665081	0.915039218825036	0.971906515127261	0.96334240435409	0.978549703857852	0.218847338711868	0.455931955649724	0.68745508444125	0.599330758174632	0.725790513833992	0.771200143729788	0.0144964065286972	0.866974444198241	0.669498927885678	0.200181331213623	0.0116286940087914	0.203740753153052	0.527483406720536	0.207677425555814	0.390794779282031	0.510432763871624	7.08516356268563	0.845236384471145	0.322388284167328	0.548048558910198	7.91973156070335	0.674386631443167	1	0.669498927885678	TRUE	0.793680730768537	LGMA
17428	LAMN-(LGMA+MHNA+GCA)/3	LAMN	iCAFs	Macrophages	LAMA3	ITGB1	2.16	0.48	1.32	0.00214	0.561	0.35	1	0.0116286940087914	down	0.203740753153052	LAMA3_ITGB1	LAMA3_ITGB1_iCAFs_Macrophages	0.245077510567812	0.503231768464778	0.123330789053985	0.27674590685999	0.550581395348837	0.152371147556053	0.900388818556685	0.202118009648158	0.551253414102421	5.76630624956575	2.66958622665081	0.915039218825036	0.971906515127261	0.96334240435409	0.978549703857852	0.218847338711868	0.455931955649724	0.68745508444125	0.599330758174632	0.725790513833992	0.771200143729788	0.0144964065286972	0.866974444198241	0.669498927885678	0.200181331213623	0.0116286940087914	0.203740753153052	0.527483406720536	0.207677425555814	0.390794779282031	0.510432763871624	7.08516356268563	0.845236384471145	0.322388284167328	0.548048558910198	7.91973156070335	0.674386631443167	1	0.669498927885678	TRUE	0.793680730768537	LGMA
17429	LGMA-(LAMN+MHNA+GCA)/3	LGMA	CD8..T.cells	NK.cells	B2M	KLRD1	0.109	0.447	0.278	0.58	0.987	0.216	1	0.0435217766786641	up	0.316576738565666	B2M_KLRD1	B2M_KLRD1_CD8..T.cells_NK.cells	3.85234847833728	0.332902435646925	1.2824561913992	0.999532273152479	0.247821899382682	0.247705986426937	0.272401410357726	0.260586388381787	0.266493899369756	0.0257863487016398	0.236572006437063	0.52533215943653	0.364334880742757	0.564470946054106	0.643548903473667	0.297499173235534	0.665546248849069	0.676428314768236	0.727789256198347	0.752425440172476	0.84048239310097	0.0435217766786641	0.316576738565666	0.56883857214877	0.484343117909979	-0.000579478243014957	-0.253610123699212	0.444274256848722	0.017764221182254	0.991811629340884	0.998229834457674	13.6038432916672	1.001	0.797423283434331	0.800845806703256	7.64640593448114	0.952508242290403	1	0.56883857214877	TRUE	0.793680490877977	GCA
17430	LGMA-(LAMN+MHNA+GCA)/3	LGMA	CD8..T.cells	NK.cells	B2M	KLRD1	0.109	0.447	0.278	0.58	0.987	0.216	1	-0.000579478243014957	down	-0.253610123699212	B2M_KLRD1	B2M_KLRD1_CD8..T.cells_NK.cells	3.85234847833728	0.332902435646925	1.2824561913992	0.999532273152479	0.247821899382682	0.247705986426937	0.272401410357726	0.260586388381787	0.266493899369756	0.0257863487016398	0.236572006437063	0.52533215943653	0.364334880742757	0.564470946054106	0.643548903473667	0.297499173235534	0.665546248849069	0.676428314768236	0.727789256198347	0.752425440172476	0.84048239310097	0.0435217766786641	0.316576738565666	0.56883857214877	0.484343117909979	-0.000579478243014957	-0.253610123699212	0.444274256848722	0.017764221182254	0.991811629340884	0.998229834457674	13.6038432916672	1.001	0.797423283434331	0.800845806703256	7.64640593448114	0.952508242290403	1	0.56883857214877	TRUE	0.793680490877977	GCA
17431	LAMN-(LGMA+MHNA+GCA)/3	LAMN	Macrophages	Macrophages	APP	TNFRSF21	0.237	1.73	0.9835	0.653	1	0.235	1	0.00598717474063063	up	-1.88960107130385	APP_TNFRSF21	APP_TNFRSF21_Macrophages_Macrophages	0.384065224762498	0.10344377309437	0.0397291559637701	0.386046511627907	0.124515503875969	0.048068775914909	0.202118009648158	0.202118009648158	0.202118009648158	0.0438655760378075	0.185086818724926	0.578597726908916	0.305766768048663	0.589522971026093	0.612253881863294	1.0880525982699	0.628932137728264	0.903633668702839	0.709059468199784	0.87702120014373	0.829927236794826	0.00598717474063063	-1.88960107130385	0.165358250759882	0.116874951456286	0.0248474612825299	2.3157672076306	0.911739641219076	0.413311684234672	0.312901151957129	0.468461329007574	7.7286681455791	0.699844846514908	0.317097774013205	0.284636899770237	5.59292444073412	0.791425188724394	1	0.911739641219076	TRUE	0.793675624289694	LAMN
17432	LAMN-(LGMA+MHNA+GCA)/3	LAMN	Macrophages	Macrophages	APP	TNFRSF21	0.237	1.73	0.9835	0.653	1	0.235	1	0.0248474612825299	down	2.3157672076306	APP_TNFRSF21	APP_TNFRSF21_Macrophages_Macrophages	0.384065224762498	0.10344377309437	0.0397291559637701	0.386046511627907	0.124515503875969	0.048068775914909	0.202118009648158	0.202118009648158	0.202118009648158	0.0438655760378075	0.185086818724926	0.578597726908916	0.305766768048663	0.589522971026093	0.612253881863294	1.0880525982699	0.628932137728264	0.903633668702839	0.709059468199784	0.87702120014373	0.829927236794826	0.00598717474063063	-1.88960107130385	0.165358250759882	0.116874951456286	0.0248474612825299	2.3157672076306	0.911739641219076	0.413311684234672	0.312901151957129	0.468461329007574	7.7286681455791	0.699844846514908	0.317097774013205	0.284636899770237	5.59292444073412	0.791425188724394	1	0.911739641219076	TRUE	0.793675624289694	LAMN
17433	LAMN-(LGMA+MHNA+GCA)/3	LAMN	Fibroblasts	B.cells	CADM3	CFAP54	1.89	3.2	2.545	0.0038	0.714	0.0583	1	-0.000500406793948987	up	-0.390030019587399	CADM3_CFAP54	CADM3_CFAP54_Fibroblasts_B.cells	0.229405923740294	0.0352733415412994	0.00809191349968867	0.235660439200262	0.0376755358462676	0.00887863332463663	0.20634857114243	0.176990542322262	0.191669556732346	4.57420900239423	2.42021640338319	0.896370257723707	0.96430286537538	0.951056507123419	0.973147110613094	3.94986062477115	1.23433144524099	0.972399389148401	0.900265001796622	0.963573481854114	0.934984728710025	-0.000500406793948987	-0.390030019587399	0.43960967654492	0.0533607653949399	0.0139743914889021	0.118818104580222	0.512032815609303	0.244167648314007	1.001	1.001	6.50175409846134	1.001	0.439347985817464	0.44013303608999	3.47069856474573	0.713722320507107	0.5	0.512032815609303	TRUE	0.793673796220732	LAMN
17434	LAMN-(LGMA+MHNA+GCA)/3	LAMN	Fibroblasts	B.cells	CADM3	CFAP54	1.89	3.2	2.545	0.0038	0.714	0.0583	1	0.0139743914889021	down	0.118818104580222	CADM3_CFAP54	CADM3_CFAP54_Fibroblasts_B.cells	0.229405923740294	0.0352733415412994	0.00809191349968867	0.235660439200262	0.0376755358462676	0.00887863332463663	0.20634857114243	0.176990542322262	0.191669556732346	4.57420900239423	2.42021640338319	0.896370257723707	0.96430286537538	0.951056507123419	0.973147110613094	3.94986062477115	1.23433144524099	0.972399389148401	0.900265001796622	0.963573481854114	0.934984728710025	-0.000500406793948987	-0.390030019587399	0.43960967654492	0.0533607653949399	0.0139743914889021	0.118818104580222	0.512032815609303	0.244167648314007	1.001	1.001	6.50175409846134	1.001	0.439347985817464	0.44013303608999	3.47069856474573	0.713722320507107	0.5	0.512032815609303	TRUE	0.793673796220732	LAMN
17435	GCA-(LGMA+LAMN+MHNA)/3	GCA	Epithelial	NK.cells	B2M	KLRC1	1.5	0.751	1.1255	0.169	0.558	0.188	1	0.00420886818312102	up	-0.0510348568786157	B2M_KLRC1	B2M_KLRC1_Epithelial_NK.cells	2.66897646765635	0.0738573958663479	0.197123651529662	0.998283261802575	0.0490415906024288	0.0489573990305791	0.635265500900704	0.397778729953697	0.5165221154272	1.15816994307949	0.772113295386326	0.858612133824236	0.725388186329438	0.852289098767408	0.836721626380663	0.545107455202976	0.72584215073632	0.766596298957959	0.755816564858067	0.811803808839382	0.855776140855192	0.00420886818312102	-0.0510348568786157	0.501607343544892	0.0994651211573135	0.00687723987649863	1.12350626030067	0.694822991719063	0.133762685405895	0.570421648298968	0.990832422438639	12.8265928957655	0.77799393835435	0.725808908172163	0.562427090537107	5.43674939188584	0.983528951755937	0.5	0.694822991719063	TRUE	0.793672542152432	GCA
17436	GCA-(LGMA+LAMN+MHNA)/3	GCA	Epithelial	NK.cells	B2M	KLRC1	1.5	0.751	1.1255	0.169	0.558	0.188	1	0.00687723987649863	down	1.12350626030067	B2M_KLRC1	B2M_KLRC1_Epithelial_NK.cells	2.66897646765635	0.0738573958663479	0.197123651529662	0.998283261802575	0.0490415906024288	0.0489573990305791	0.635265500900704	0.397778729953697	0.5165221154272	1.15816994307949	0.772113295386326	0.858612133824236	0.725388186329438	0.852289098767408	0.836721626380663	0.545107455202976	0.72584215073632	0.766596298957959	0.755816564858067	0.811803808839382	0.855776140855192	0.00420886818312102	-0.0510348568786157	0.501607343544892	0.0994651211573135	0.00687723987649863	1.12350626030067	0.694822991719063	0.133762685405895	0.570421648298968	0.990832422438639	12.8265928957655	0.77799393835435	0.725808908172163	0.562427090537107	5.43674939188584	0.983528951755937	0.5	0.694822991719063	TRUE	0.793672542152432	GCA
17437	MHNA-(LGMA+LAMN+GCA)/3	MHNA	Epithelial	CD4..T.cells	MDK	ITGA4	0.161	0.466	0.3135	0.891	1	0.0925	0.92	0.0172380789521355	up	1.36421119068844	MDK_ITGA4	MDK_ITGA4_Epithelial_CD4..T.cells	0.360490670999013	0.435699248256156	0.157065514357627	0.323906489133762	0.448685829401514	0.145332251725514	0.197703809143393	0.415346021722053	0.306524915432723	0.00806968965006316	0.0501222959631252	0.547142628461662	0.109732671682408	0.528133504081959	0.516467904594205	0.481777952543611	1.03385826726097	0.682559288537549	0.859324469996407	0.800080848005749	0.912055335968379	0.0172380789521355	1.36421119068844	0.760436857449975	0.227022626616749	0.00208478760316936	-1.36862985110903	0.241410660638668	0.0592101685129061	0.677805642989512	0.689938042283281	7.53510366156515	0.927377191869642	0.532817502374614	0.725012319526115	7.64621931548394	0.848222638356479	1	0.760436857449975	TRUE	0.793663502992181	MHNA
17438	MHNA-(LGMA+LAMN+GCA)/3	MHNA	Epithelial	CD4..T.cells	MDK	ITGA4	0.161	0.466	0.3135	0.891	1	0.0925	0.92	0.00208478760316936	down	-1.36862985110903	MDK_ITGA4	MDK_ITGA4_Epithelial_CD4..T.cells	0.360490670999013	0.435699248256156	0.157065514357627	0.323906489133762	0.448685829401514	0.145332251725514	0.197703809143393	0.415346021722053	0.306524915432723	0.00806968965006316	0.0501222959631252	0.547142628461662	0.109732671682408	0.528133504081959	0.516467904594205	0.481777952543611	1.03385826726097	0.682559288537549	0.859324469996407	0.800080848005749	0.912055335968379	0.0172380789521355	1.36421119068844	0.760436857449975	0.227022626616749	0.00208478760316936	-1.36862985110903	0.241410660638668	0.0592101685129061	0.677805642989512	0.689938042283281	7.53510366156515	0.927377191869642	0.532817502374614	0.725012319526115	7.64621931548394	0.848222638356479	1	0.760436857449975	TRUE	0.793663502992181	MHNA
17439	GCA-(LGMA+LAMN+MHNA)/3	GCA	Endothelial	CD4..T.cells	KIAA0319L	MPZL3	0.712	0.362	0.537	0.152	1	0.305	1	-0.000336887697687333	up	-0.428646899575774	KIAA0319L_MPZL3	KIAA0319L_MPZL3_Endothelial_CD4..T.cells	0.165314507527862	0.248918451040551	0.0411498311483668	0.194472029129427	0.277554446745748	0.0539765764525412	0.391834343333059	0.3059809126524	0.348907627992729	0.582527365383322	0.818156412055227	0.732031375060029	0.743176724827917	0.790299343684969	0.845165679526173	0.186683458156464	0.515700160653214	0.643235716852318	0.642517067912325	0.711192957240388	0.793747754222063	-0.000336887697687333	-0.428646899575774	0.432547167313324	0.0549616365746219	0.0158510504532982	0.406506059712552	0.56437396413771	0.27336139739402	0.522514353938694	0.521292694496789	6.09501368623367	0.865769687278583	0.91234103635517	0.958710283020037	6.39348626052013	0.927902611905353	1	0.56437396413771	TRUE	0.79366118657308	GCA
17440	GCA-(LGMA+LAMN+MHNA)/3	GCA	Endothelial	CD4..T.cells	KIAA0319L	MPZL3	0.712	0.362	0.537	0.152	1	0.305	1	0.0158510504532982	down	0.406506059712552	KIAA0319L_MPZL3	KIAA0319L_MPZL3_Endothelial_CD4..T.cells	0.165314507527862	0.248918451040551	0.0411498311483668	0.194472029129427	0.277554446745748	0.0539765764525412	0.391834343333059	0.3059809126524	0.348907627992729	0.582527365383322	0.818156412055227	0.732031375060029	0.743176724827917	0.790299343684969	0.845165679526173	0.186683458156464	0.515700160653214	0.643235716852318	0.642517067912325	0.711192957240388	0.793747754222063	-0.000336887697687333	-0.428646899575774	0.432547167313324	0.0549616365746219	0.0158510504532982	0.406506059712552	0.56437396413771	0.27336139739402	0.522514353938694	0.521292694496789	6.09501368623367	0.865769687278583	0.91234103635517	0.958710283020037	6.39348626052013	0.927902611905353	1	0.56437396413771	TRUE	0.79366118657308	GCA
17441	LGMA-(LAMN+MHNA+GCA)/3	LGMA	Endothelial	C1Qhi.monocytes	BTNL9	IL6R	0.136	0.533	0.3345	0.727	1	0.216	0.979	0.0502016896946389	up	0.798599461930816	BTNL9_IL6R	BTNL9_IL6R_Endothelial_C1Qhi.monocytes	0.243833358318851	0.203860162525237	0.0497079080559555	0.191020279628949	0.253788019227146	0.0484786583992464	0.623093931583111	0.475378729342036	0.549236330462573	0.0188313201231709	0.138465589140962	0.53669761485513	0.242216263806627	0.553225548263166	0.580218504882343	0.354736150636554	0.665546248849069	0.705106899029824	0.727789256198347	0.769807761408552	0.84048239310097	0.0502016896946389	0.798599461930816	0.656994061008311	0.549740251789348	0.0123388062710667	-0.0840298666003095	0.475127218420285	0.2187240992439	0.691116381661397	0.745331486334874	7.20249042206821	0.929211841983216	0.742744561892296	0.718397709739814	6.41210727009073	0.947654963555969	1	0.656994061008311	TRUE	0.793657013178478	LAMN
17442	LGMA-(LAMN+MHNA+GCA)/3	LGMA	Endothelial	C1Qhi.monocytes	BTNL9	IL6R	0.136	0.533	0.3345	0.727	1	0.216	0.979	0.0123388062710667	down	-0.0840298666003095	BTNL9_IL6R	BTNL9_IL6R_Endothelial_C1Qhi.monocytes	0.243833358318851	0.203860162525237	0.0497079080559555	0.191020279628949	0.253788019227146	0.0484786583992464	0.623093931583111	0.475378729342036	0.549236330462573	0.0188313201231709	0.138465589140962	0.53669761485513	0.242216263806627	0.553225548263166	0.580218504882343	0.354736150636554	0.665546248849069	0.705106899029824	0.727789256198347	0.769807761408552	0.84048239310097	0.0502016896946389	0.798599461930816	0.656994061008311	0.549740251789348	0.0123388062710667	-0.0840298666003095	0.475127218420285	0.2187240992439	0.691116381661397	0.745331486334874	7.20249042206821	0.929211841983216	0.742744561892296	0.718397709739814	6.41210727009073	0.947654963555969	1	0.656994061008311	TRUE	0.793657013178478	LAMN
17443	LGMA-(LAMN+MHNA+GCA)/3	LGMA	Macrophages	Epithelial	PSEN1	CDH1	0.638	0.455	0.5465	0.158	1	0.616	1	0.00544584845581765	up	-0.0723112874085594	PSEN1_CDH1	PSEN1_CDH1_Macrophages_Epithelial	0.386811574656618	0.737690206195617	0.285347110267292	0.414884303206911	0.6331919449369	0.262701398871375	1.001	0.261235324397914	0.631117662198957	0.511256778523078	0.801342913045577	0.712922202657275	0.736633584120378	0.777813350408196	0.841684008323995	0.0957407759651864	0.210419287835575	0.679010959396335	0.357527847646425	0.653835788717212	0.644673014732303	0.00544584845581765	-0.0723112874085594	0.497716169864409	0.111575303476488	0.00127153265902783	0.125199534654055	0.513193835295249	0.0465589829604001	0.575208043321339	0.625207571654968	7.53883020662866	0.91172247243503	0.820336060292371	0.864822563806464	8.68814969705305	1.001	1	0.513193835295249	TRUE	0.793647527324588	LGMA
17444	LGMA-(LAMN+MHNA+GCA)/3	LGMA	Macrophages	Epithelial	PSEN1	CDH1	0.638	0.455	0.5465	0.158	1	0.616	1	0.00127153265902783	down	0.125199534654055	PSEN1_CDH1	PSEN1_CDH1_Macrophages_Epithelial	0.386811574656618	0.737690206195617	0.285347110267292	0.414884303206911	0.6331919449369	0.262701398871375	1.001	0.261235324397914	0.631117662198957	0.511256778523078	0.801342913045577	0.712922202657275	0.736633584120378	0.777813350408196	0.841684008323995	0.0957407759651864	0.210419287835575	0.679010959396335	0.357527847646425	0.653835788717212	0.644673014732303	0.00544584845581765	-0.0723112874085594	0.497716169864409	0.111575303476488	0.00127153265902783	0.125199534654055	0.513193835295249	0.0465589829604001	0.575208043321339	0.625207571654968	7.53883020662866	0.91172247243503	0.820336060292371	0.864822563806464	8.68814969705305	1.001	1	0.513193835295249	TRUE	0.793647527324588	LGMA
17445	LAMN-(LGMA+MHNA+GCA)/3	LAMN	iCAFs	CD4..T.cells	IL16	CD4	0.684	0.415	0.5495	0.168	1	0.082	1	0.00100160584541793	up	-0.359187598494134	IL16_CD4	IL16_CD4_iCAFs_CD4..T.cells	0.278726299302753	0.205420028197067	0.0572559642620356	0.320501292570529	0.260181988856589	0.0833886637321079	0.900388818556685	0.372192634222999	0.636290726389842	0.52988845129951	0.774690718274137	0.724267648471266	0.726688810629102	0.78101488714583	0.83744197214663	0.450767251260758	1.08618614761628	0.664368487243981	0.872125404240029	0.794331656485807	0.919646065397054	0.00100160584541793	-0.359187598494134	0.445250341553629	0.0680656457474648	0.00394840340552348	0.183408251303019	0.523784167735027	0.0882010150906079	1.001	1.001	7.24710728161656	1.001	0.357245731354483	0.392344084585324	6.25778065264463	0.767358844236684	1	0.523784167735027	TRUE	0.79363729065476	LAMN
17446	LAMN-(LGMA+MHNA+GCA)/3	LAMN	iCAFs	CD4..T.cells	IL16	CD4	0.684	0.415	0.5495	0.168	1	0.082	1	0.00394840340552348	down	0.183408251303019	IL16_CD4	IL16_CD4_iCAFs_CD4..T.cells	0.278726299302753	0.205420028197067	0.0572559642620356	0.320501292570529	0.260181988856589	0.0833886637321079	0.900388818556685	0.372192634222999	0.636290726389842	0.52988845129951	0.774690718274137	0.724267648471266	0.726688810629102	0.78101488714583	0.83744197214663	0.450767251260758	1.08618614761628	0.664368487243981	0.872125404240029	0.794331656485807	0.919646065397054	0.00100160584541793	-0.359187598494134	0.445250341553629	0.0680656457474648	0.00394840340552348	0.183408251303019	0.523784167735027	0.0882010150906079	1.001	1.001	7.24710728161656	1.001	0.357245731354483	0.392344084585324	6.25778065264463	0.767358844236684	1	0.523784167735027	TRUE	0.79363729065476	LAMN
17447	MHNA-(LGMA+LAMN+GCA)/3	MHNA	iCAFs	Macrophages	ADAM12	SDC4	0.58	1.88	1.23	0.285	0.856	0.115	0.75	0.00226302674230349	up	2.98334585157968	ADAM12_SDC4	ADAM12_SDC4_iCAFs_Macrophages	0.423923866000282	0.0576732630974377	0.0244490726571172	NA	0.0472521828454032	NA	0.001	0.0345408446629282	0.0177704223314641	0.316189981195064	0.54515513999149	0.696994557387546	0.615975668320794	0.734552585240916	0.777373139106771	1.76588806013521	0.939302159646388	0.915805785123967	0.832689543657923	0.915738411785843	0.896671757096658	0.00226302674230349	2.98334585157968	1.001	0.0804151046512828	0.0326055516834474	0.151142881403208	0.517913895837571	0.533998366685437	0.725369055309169	NA	8.50449640780995	0.991655418591374	0.0872209466571758	0.0942798426597517	3.49337584069408	0.395584673987238	0.666666666666667	1.001	TRUE	0.793635644594439	MHNA
17448	MHNA-(LGMA+LAMN+GCA)/3	MHNA	iCAFs	Macrophages	ADAM12	SDC4	0.58	1.88	1.23	0.285	0.856	0.115	0.75	0.0326055516834474	down	0.151142881403208	ADAM12_SDC4	ADAM12_SDC4_iCAFs_Macrophages	0.423923866000282	0.0576732630974377	0.0244490726571172	NA	0.0472521828454032	NA	0.001	0.0345408446629282	0.0177704223314641	0.316189981195064	0.54515513999149	0.696994557387546	0.615975668320794	0.734552585240916	0.777373139106771	1.76588806013521	0.939302159646388	0.915805785123967	0.832689543657923	0.915738411785843	0.896671757096658	0.00226302674230349	2.98334585157968	1.001	0.0804151046512828	0.0326055516834474	0.151142881403208	0.517913895837571	0.533998366685437	0.725369055309169	NA	8.50449640780995	0.991655418591374	0.0872209466571758	0.0942798426597517	3.49337584069408	0.395584673987238	0.666666666666667	1.001	TRUE	0.793635644594439	MHNA
17449	LAMN-(LGMA+MHNA+GCA)/3	LAMN	Fibroblasts	Fibroblasts	ADAM17	ITGB1	0.3	0.66	0.48	0.606	1	0.275	1	0.0209867188039501	up	1.33353980296371	ADAM17_ITGB1	ADAM17_ITGB1_Fibroblasts_Fibroblasts	0.40453570652213	1.16432556776557	0.471011266177826	0.394324265268218	0.797616446338177	0.314519519168149	0.20634857114243	0.20634857114243	0.20634857114243	0.0652582127501141	0.217527375833714	0.603569713462462	0.342504402113014	0.612674083560109	0.632123419241236	0.370040422072027	0.560667306169737	0.743891484010061	0.671936758893281	0.77398490837226	0.809670319798778	0.0209867188039501	1.33353980296371	0.754827472149637	0.263722251547252	0.00352518515771562	0.908283552665101	0.655665969306159	0.0816173322974149	0.350564865776531	0.424792021164211	7.7445797954626	0.714529901397102	1.001	0.923416099713445	9.72982925103523	1.001	1	0.754827472149637	TRUE	0.793633607600547	LAMN
17450	LAMN-(LGMA+MHNA+GCA)/3	LAMN	Fibroblasts	Fibroblasts	ADAM17	ITGB1	0.3	0.66	0.48	0.606	1	0.275	1	0.00352518515771562	down	0.908283552665101	ADAM17_ITGB1	ADAM17_ITGB1_Fibroblasts_Fibroblasts	0.40453570652213	1.16432556776557	0.471011266177826	0.394324265268218	0.797616446338177	0.314519519168149	0.20634857114243	0.20634857114243	0.20634857114243	0.0652582127501141	0.217527375833714	0.603569713462462	0.342504402113014	0.612674083560109	0.632123419241236	0.370040422072027	0.560667306169737	0.743891484010061	0.671936758893281	0.77398490837226	0.809670319798778	0.0209867188039501	1.33353980296371	0.754827472149637	0.263722251547252	0.00352518515771562	0.908283552665101	0.655665969306159	0.0816173322974149	0.350564865776531	0.424792021164211	7.7445797954626	0.714529901397102	1.001	0.923416099713445	9.72982925103523	1.001	1	0.754827472149637	TRUE	0.793633607600547	LAMN
17451	LGMA-(LAMN+MHNA+GCA)/3	LGMA	Fibroblasts	CD8..T.cells	HP	ITGB2	0.92	0.383	0.6515	0.174	1	0.087	0.886	0.0337989519361984	up	1.7065432657697	HP_ITGB2	HP_ITGB2_Fibroblasts_CD8..T.cells	0.067718006664693	0.60626452427979	0.0410550250957458	0.0395266260384042	0.61622079293592	0.024357128839467	0.231631743788032	0.272401410357726	0.252016577072879	0.698694691580008	0.7594507517174	0.775732351528734	0.720365775572275	0.807027373139107	0.833840243316792	0.406164126247069	1.06048074738138	0.651500179662235	0.866600790513834	0.783641753503414	0.916367229608336	0.0337989519361984	1.7065432657697	0.823044800951901	0.389155520429582	0.005646953106204	0.799822089605937	0.63593279158248	0.114624054493272	0.571683195199033	0.505207473543168	6.13506237389084	1.001	0.472089379016979	0.66780851770646	8.11872415234669	0.827198953532179	0.25	0.823044800951901	TRUE	0.793629773916751	LGMA
17452	LGMA-(LAMN+MHNA+GCA)/3	LGMA	Fibroblasts	CD8..T.cells	HP	ITGB2	0.92	0.383	0.6515	0.174	1	0.087	0.886	0.005646953106204	down	0.799822089605937	HP_ITGB2	HP_ITGB2_Fibroblasts_CD8..T.cells	0.067718006664693	0.60626452427979	0.0410550250957458	0.0395266260384042	0.61622079293592	0.024357128839467	0.231631743788032	0.272401410357726	0.252016577072879	0.698694691580008	0.7594507517174	0.775732351528734	0.720365775572275	0.807027373139107	0.833840243316792	0.406164126247069	1.06048074738138	0.651500179662235	0.866600790513834	0.783641753503414	0.916367229608336	0.0337989519361984	1.7065432657697	0.823044800951901	0.389155520429582	0.005646953106204	0.799822089605937	0.63593279158248	0.114624054493272	0.571683195199033	0.505207473543168	6.13506237389084	1.001	0.472089379016979	0.66780851770646	8.11872415234669	0.827198953532179	0.25	0.823044800951901	TRUE	0.793629773916751	LGMA
17453	LAMN-(LGMA+MHNA+GCA)/3	LAMN	C1Qhi.monocytes	SPP1..macrophages	PSEN1	NCSTN	1.05	0.297	0.6735	0.044	0.369	0.823	1	0.00846729125290083	up	-0.328846488087419	PSEN1_NCSTN	PSEN1_NCSTN_C1Qhi.monocytes_SPP1..macrophages	0.520809936332599	0.0943942196324625	0.0491614475169482	0.568383842785246	0.0984126984126984	0.055936187702675	0.637645667210595	0.117858340400099	0.377752003805347	1.4243746896895	1.35654732351381	0.799043540899632	0.877921402273091	0.86937730110453	0.919661437489995	0.0251262489419559	0.0846001647877302	0.616219008264463	0.170409629895796	0.573661516349263	0.546936758893281	0.00846729125290083	-0.328846488087419	0.450799323563797	0.141155583734205	0.00747567433061039	-0.328696227199666	0.430613299461998	0.143072072793601	0.800888131346577	0.884080237214711	7.80820932957085	0.972196217519252	0.938198548526123	0.690485300253508	5.49011191763396	1.001	1	0.450799323563797	TRUE	0.793622893428497	LAMN
17454	LAMN-(LGMA+MHNA+GCA)/3	LAMN	C1Qhi.monocytes	SPP1..macrophages	PSEN1	NCSTN	1.05	0.297	0.6735	0.044	0.369	0.823	1	0.00747567433061039	down	-0.328696227199666	PSEN1_NCSTN	PSEN1_NCSTN_C1Qhi.monocytes_SPP1..macrophages	0.520809936332599	0.0943942196324625	0.0491614475169482	0.568383842785246	0.0984126984126984	0.055936187702675	0.637645667210595	0.117858340400099	0.377752003805347	1.4243746896895	1.35654732351381	0.799043540899632	0.877921402273091	0.86937730110453	0.919661437489995	0.0251262489419559	0.0846001647877302	0.616219008264463	0.170409629895796	0.573661516349263	0.546936758893281	0.00846729125290083	-0.328846488087419	0.450799323563797	0.141155583734205	0.00747567433061039	-0.328696227199666	0.430613299461998	0.143072072793601	0.800888131346577	0.884080237214711	7.80820932957085	0.972196217519252	0.938198548526123	0.690485300253508	5.49011191763396	1.001	1	0.450799323563797	TRUE	0.793622893428497	LAMN
17455	MHNA-(LGMA+LAMN+GCA)/3	MHNA	CD8..T.cells	NK.cells	CD82	CD37	1.18	0.411	0.7955	0.000376	0.232	0.204	1	0.00214222907291918	up	-0.79504671922286	CD82_CD37	CD82_CD37_CD8..T.cells_NK.cells	0.181288079375716	0.357259930181975	0.0647669665805927	0.226337549299606	0.385245853701821	0.0871956024047047	0.223068359731449	0.220650162690461	0.221859261210955	4.04127834298536	3.42481215507234	0.819253241555947	0.986213382423563	0.943933087882183	0.988854650232111	0.283742001187956	0.690369832574101	0.662908731584621	0.739242723679483	0.748158462091268	0.846927775781531	0.00214222907291918	-0.79504671922286	0.365537556244495	0.0792324812640995	0.0264422149556505	0.122904606171939	0.512776302373201	0.438120048173346	0.928128099689948	0.961987871190771	6.04405741889134	0.966682422950286	0.282855355498321	0.495648469470755	7.21059990298469	0.726462867444306	1	0.512776302373201	TRUE	0.793617053153618	MHNA
17456	MHNA-(LGMA+LAMN+GCA)/3	MHNA	CD8..T.cells	NK.cells	CD82	CD37	1.18	0.411	0.7955	0.000376	0.232	0.204	1	0.0264422149556505	down	0.122904606171939	CD82_CD37	CD82_CD37_CD8..T.cells_NK.cells	0.181288079375716	0.357259930181975	0.0647669665805927	0.226337549299606	0.385245853701821	0.0871956024047047	0.223068359731449	0.220650162690461	0.221859261210955	4.04127834298536	3.42481215507234	0.819253241555947	0.986213382423563	0.943933087882183	0.988854650232111	0.283742001187956	0.690369832574101	0.662908731584621	0.739242723679483	0.748158462091268	0.846927775781531	0.00214222907291918	-0.79504671922286	0.365537556244495	0.0792324812640995	0.0264422149556505	0.122904606171939	0.512776302373201	0.438120048173346	0.928128099689948	0.961987871190771	6.04405741889134	0.966682422950286	0.282855355498321	0.495648469470755	7.21059990298469	0.726462867444306	1	0.512776302373201	TRUE	0.793617053153618	MHNA
17457	LAMN-(LGMA+MHNA+GCA)/3	LAMN	Epithelial	Epithelial	FN1	ITGB1	1.71	1.11	1.41	0.133	1	0.286	1	0.00209823986164668	up	0.694733054583594	FN1_ITGB1	FN1_ITGB1_Epithelial_Epithelial	0.390307207470209	1.12392621909175	0.438676503976249	0.302316602316602	0.805405405405405	0.243487425649588	0.224577196182587	0.224577196182587	0.224577196182587	1.49821369394628	0.876148359032914	0.880062429966384	0.763586521530335	0.873259164398911	0.856871298223147	0.603433703226762	0.543633966870957	0.836305246137262	0.662684153790873	0.821056413941789	0.804347826086957	0.00209823986164668	0.694733054583594	0.637998288668254	0.0788018217133006	0.00522426335920197	-0.173399030641722	0.458867640619054	0.108048593183154	0.218317675453963	0.341235917263975	7.84047457051161	0.627885587270534	0.959530133921899	0.935251353046013	9.22663196610784	0.910203265018999	1	0.637998288668254	TRUE	0.79361464384812	LAMN
17458	LAMN-(LGMA+MHNA+GCA)/3	LAMN	Epithelial	Epithelial	FN1	ITGB1	1.71	1.11	1.41	0.133	1	0.286	1	0.00522426335920197	down	-0.173399030641722	FN1_ITGB1	FN1_ITGB1_Epithelial_Epithelial	0.390307207470209	1.12392621909175	0.438676503976249	0.302316602316602	0.805405405405405	0.243487425649588	0.224577196182587	0.224577196182587	0.224577196182587	1.49821369394628	0.876148359032914	0.880062429966384	0.763586521530335	0.873259164398911	0.856871298223147	0.603433703226762	0.543633966870957	0.836305246137262	0.662684153790873	0.821056413941789	0.804347826086957	0.00209823986164668	0.694733054583594	0.637998288668254	0.0788018217133006	0.00522426335920197	-0.173399030641722	0.458867640619054	0.108048593183154	0.218317675453963	0.341235917263975	7.84047457051161	0.627885587270534	0.959530133921899	0.935251353046013	9.22663196610784	0.910203265018999	1	0.637998288668254	TRUE	0.79361464384812	LAMN
17459	LGMA-(LAMN+MHNA+GCA)/3	LGMA	Fibroblasts	Epithelial	COL1A2	CD44	0.674	0.564	0.619	0.253	1	0.543	1	0.00253635616626013	up	-0.670371141317555	COL1A2_CD44	COL1A2_CD44_Fibroblasts_Epithelial	2.47924720559751	0.295676955079398	0.733056264640176	0.824260500721628	0.336682142234497	0.277513791142237	0.231631743788032	0.261235324397914	0.246433534092973	0.402296768727499	0.596879478824182	0.721386265407396	0.643188730590683	0.757123419241236	0.79226028493677	0.14957289611189	0.265200170411153	0.714786201940352	0.421667265540783	0.691789435860582	0.677843154868847	0.00253635616626013	-0.670371141317555	0.388339046685355	0.0830910318510706	0.00472155946657086	2.35307566074657	0.918527437687684	0.100228412968502	0.768292188611491	0.821347933019698	12.6974906606288	0.969560112263875	0.173266422415199	0.338116112304946	6.95799330098213	0.523612776176799	1	0.918527437687684	TRUE	0.793606959946371	LGMA
17460	LGMA-(LAMN+MHNA+GCA)/3	LGMA	Fibroblasts	Epithelial	COL1A2	CD44	0.674	0.564	0.619	0.253	1	0.543	1	0.00472155946657086	down	2.35307566074657	COL1A2_CD44	COL1A2_CD44_Fibroblasts_Epithelial	2.47924720559751	0.295676955079398	0.733056264640176	0.824260500721628	0.336682142234497	0.277513791142237	0.231631743788032	0.261235324397914	0.246433534092973	0.402296768727499	0.596879478824182	0.721386265407396	0.643188730590683	0.757123419241236	0.79226028493677	0.14957289611189	0.265200170411153	0.714786201940352	0.421667265540783	0.691789435860582	0.677843154868847	0.00253635616626013	-0.670371141317555	0.388339046685355	0.0830910318510706	0.00472155946657086	2.35307566074657	0.918527437687684	0.100228412968502	0.768292188611491	0.821347933019698	12.6974906606288	0.969560112263875	0.173266422415199	0.338116112304946	6.95799330098213	0.523612776176799	1	0.918527437687684	TRUE	0.793606959946371	LGMA
17461	LAMN-(LGMA+MHNA+GCA)/3	LAMN	iCAFs	Epithelial	COL21A1	ITGB1	2.24	1.11	1.675	0.115	1	0.286	1	-0.00115429509125037	up	-0.682108824912071	COL21A1_ITGB1	COL21A1_ITGB1_iCAFs_Epithelial	0.0792637127985562	1.12392621909175	0.0890865650368552	0.0971207523135139	0.805405405405405	0.0782215788903436	0.900388818556685	0.224577196182587	0.562483007369636	2.10403683760791	0.939302159646388	0.919781495117657	0.783476068512886	0.899511765647511	0.867576436689611	0.603433703226762	0.543633966870957	0.836305246137262	0.662684153790873	0.821056413941789	0.804347826086957	-0.00115429509125037	-0.682108824912071	0.386192381839081	0.0469591220773538	0.00685431984177706	0.451783803792769	0.572611671298039	0.133406135944719	0.478632258529485	0.539969998143055	5.0999273586385	0.918016906809772	0.959530133921899	0.935251353046013	9.22663196610784	0.910203265018999	0.5	0.572611671298039	TRUE	0.793606790025919	LAMN
17462	LAMN-(LGMA+MHNA+GCA)/3	LAMN	iCAFs	Epithelial	COL21A1	ITGB1	2.24	1.11	1.675	0.115	1	0.286	1	0.00685431984177706	down	0.451783803792769	COL21A1_ITGB1	COL21A1_ITGB1_iCAFs_Epithelial	0.0792637127985562	1.12392621909175	0.0890865650368552	0.0971207523135139	0.805405405405405	0.0782215788903436	0.900388818556685	0.224577196182587	0.562483007369636	2.10403683760791	0.939302159646388	0.919781495117657	0.783476068512886	0.899511765647511	0.867576436689611	0.603433703226762	0.543633966870957	0.836305246137262	0.662684153790873	0.821056413941789	0.804347826086957	-0.00115429509125037	-0.682108824912071	0.386192381839081	0.0469591220773538	0.00685431984177706	0.451783803792769	0.572611671298039	0.133406135944719	0.478632258529485	0.539969998143055	5.0999273586385	0.918016906809772	0.959530133921899	0.935251353046013	9.22663196610784	0.910203265018999	0.5	0.572611671298039	TRUE	0.793606790025919	LAMN
17463	GCA-(LGMA+LAMN+MHNA)/3	GCA	SPP1..macrophages	iCAFs	COL6A2	ITGA11	0.643	1.53	1.0865	0.479	0.775	0.012	0.393	-0.00110702409547501	up	-0.114468828128875	COL6A2_ITGA11	COL6A2_ITGA11_SPP1..macrophages_iCAFs	0.257030441752146	0.22599555975797	0.0580877385586145	0.161111111111111	0.238095238095238	0.0383597883597884	0.0480350794940855	0.154589017934036	0.101312048714061	0.205544264874436	0.319664486585437	0.714182807747719	0.448375220105651	0.696734432527613	0.687890187289899	2.93885269354713	1.92081875395238	0.886610671936759	0.966403162055336	0.948077614085519	0.976509162773985	-0.00110702409547501	-0.114468828128875	0.490006121289582	0.047421910684322	0.0507580511267161	0.675119194318956	0.613244692731988	0.81638292561483	0.148897523332828	0.166795878174607	7.01909629759522	0.617984564155746	1.001	1.001	6.47697009324441	1.001	1	0.613244692731988	TRUE	0.793604667593075	GCA
17464	GCA-(LGMA+LAMN+MHNA)/3	GCA	SPP1..macrophages	iCAFs	COL6A2	ITGA11	0.643	1.53	1.0865	0.479	0.775	0.012	0.393	0.0507580511267161	down	0.675119194318956	COL6A2_ITGA11	COL6A2_ITGA11_SPP1..macrophages_iCAFs	0.257030441752146	0.22599555975797	0.0580877385586145	0.161111111111111	0.238095238095238	0.0383597883597884	0.0480350794940855	0.154589017934036	0.101312048714061	0.205544264874436	0.319664486585437	0.714182807747719	0.448375220105651	0.696734432527613	0.687890187289899	2.93885269354713	1.92081875395238	0.886610671936759	0.966403162055336	0.948077614085519	0.976509162773985	-0.00110702409547501	-0.114468828128875	0.490006121289582	0.047421910684322	0.0507580511267161	0.675119194318956	0.613244692731988	0.81638292561483	0.148897523332828	0.166795878174607	7.01909629759522	0.617984564155746	1.001	1.001	6.47697009324441	1.001	1	0.613244692731988	TRUE	0.793604667593075	GCA
17465	LGMA-(LAMN+MHNA+GCA)/3	LGMA	C1Qhi.monocytes	C1Qhi.monocytes	COPA	CD74	0.547	0.625	0.586	0.152	0.947	0.126	0.942	0.0390449748247795	up	-0.602852339567671	COPA_CD74	COPA_CD74_C1Qhi.monocytes_C1Qhi.monocytes	0.290711858533824	3.43641657982485	0.999007050617331	0.383572165829755	0.988572269154793	0.379188806358939	0.475378729342036	0.475378729342036	0.475378729342036	0.447531557394209	0.818156412055227	0.686749639827117	0.743176724827917	0.76596766447895	0.845165679526173	0.562268409301523	0.899629454882437	0.733942687747036	0.820989040603665	0.814453826805605	0.89098993891484	0.0390449748247795	-0.602852339567671	0.400687329633341	0.440514701358783	0.00946979360231152	-0.356643961062869	0.42552856628819	0.174093062093272	0.516185320985042	0.568698820217883	7.00584468364162	0.859869485091998	1.001	0.988960981459424	13.5022003833791	1.001	1	0.42552856628819	TRUE	0.79360400443414	LGMA
17466	LGMA-(LAMN+MHNA+GCA)/3	LGMA	C1Qhi.monocytes	C1Qhi.monocytes	COPA	CD74	0.547	0.625	0.586	0.152	0.947	0.126	0.942	0.00946979360231152	down	-0.356643961062869	COPA_CD74	COPA_CD74_C1Qhi.monocytes_C1Qhi.monocytes	0.290711858533824	3.43641657982485	0.999007050617331	0.383572165829755	0.988572269154793	0.379188806358939	0.475378729342036	0.475378729342036	0.475378729342036	0.447531557394209	0.818156412055227	0.686749639827117	0.743176724827917	0.76596766447895	0.845165679526173	0.562268409301523	0.899629454882437	0.733942687747036	0.820989040603665	0.814453826805605	0.89098993891484	0.0390449748247795	-0.602852339567671	0.400687329633341	0.440514701358783	0.00946979360231152	-0.356643961062869	0.42552856628819	0.174093062093272	0.516185320985042	0.568698820217883	7.00584468364162	0.859869485091998	1.001	0.988960981459424	13.5022003833791	1.001	1	0.42552856628819	TRUE	0.79360400443414	LGMA
17467	LAMN-(LGMA+MHNA+GCA)/3	LAMN	C1Qhi.monocytes	Fibroblasts	SIGLEC1	PTPRC	0.759	0.791	0.775	0.12	0.522	0.144	1	0.0147864263094132	up	-0.0585565903373257	SIGLEC1_PTPRC	SIGLEC1_PTPRC_C1Qhi.monocytes_Fibroblasts	0.223287212948288	0.437922105454849	0.0977824064154595	0.290561885879867	0.303270330310645	0.0881187991064711	0.637645667210595	0.20634857114243	0.421997119176513	0.698901434249853	0.920818753952375	0.743556907315511	0.778013446454298	0.807107411557548	0.864534976788859	0.665735268752658	0.84163750790475	0.775871361839741	0.800350341358246	0.830937836866691	0.87904240028746	0.0147864263094132	-0.0585565903373257	0.500231719413535	0.203020658968609	-0.00227178200455739	-1.52002219081655	0.21386675830515	0.001	0.833307525566691	0.879048326673466	6.35808081159782	0.978116969893073	0.201406506707547	0.300064687055287	8.46594793845965	0.754959147579871	1	0.500231719413535	TRUE	0.79360193818223	LAMN
17468	LAMN-(LGMA+MHNA+GCA)/3	LAMN	C1Qhi.monocytes	Fibroblasts	SIGLEC1	PTPRC	0.759	0.791	0.775	0.12	0.522	0.144	1	-0.00227178200455739	down	-1.52002219081655	SIGLEC1_PTPRC	SIGLEC1_PTPRC_C1Qhi.monocytes_Fibroblasts	0.223287212948288	0.437922105454849	0.0977824064154595	0.290561885879867	0.303270330310645	0.0881187991064711	0.637645667210595	0.20634857114243	0.421997119176513	0.698901434249853	0.920818753952375	0.743556907315511	0.778013446454298	0.807107411557548	0.864534976788859	0.665735268752658	0.84163750790475	0.775871361839741	0.800350341358246	0.830937836866691	0.87904240028746	0.0147864263094132	-0.0585565903373257	0.500231719413535	0.203020658968609	-0.00227178200455739	-1.52002219081655	0.21386675830515	0.001	0.833307525566691	0.879048326673466	6.35808081159782	0.978116969893073	0.201406506707547	0.300064687055287	8.46594793845965	0.754959147579871	1	0.500231719413535	TRUE	0.79360193818223	LAMN
17469	LGMA-(LAMN+MHNA+GCA)/3	LGMA	Macrophages	iCAFs	APP	GPC1	0.707	0.565	0.636	0.109	1	0.3	1	0.0077663838365064	up	1.00744337703892	APP_GPC1	APP_GPC1_Macrophages_iCAFs	0.383489481303677	0.143122380485496	0.0548859274553303	0.392054192973936	0.183780053619503	0.0720517406065009	1.001	0.262803994133876	0.631901997066938	0.680539465955979	0.962573502059376	0.730650712341924	0.790239314871138	0.80454618216744	0.87121818472867	0.295426491083391	0.522878745280338	0.715190441969098	0.647862019403521	0.751796622349982	0.796846927775781	0.0077663838365064	1.00744337703892	0.695188811046575	0.134293617711987	0.00631636049947185	-0.650607054054548	0.372045736584493	0.125037513647081	0.312395118179611	0.476498444604525	7.71885126226023	0.698356490091093	1.001	1.001	5.27672707651472	0.91430862246569	1	0.695188811046575	TRUE	0.793601283092926	LGMA
17470	LGMA-(LAMN+MHNA+GCA)/3	LGMA	Macrophages	iCAFs	APP	GPC1	0.707	0.565	0.636	0.109	1	0.3	1	0.00631636049947185	down	-0.650607054054548	APP_GPC1	APP_GPC1_Macrophages_iCAFs	0.383489481303677	0.143122380485496	0.0548859274553303	0.392054192973936	0.183780053619503	0.0720517406065009	1.001	0.262803994133876	0.631901997066938	0.680539465955979	0.962573502059376	0.730650712341924	0.790239314871138	0.80454618216744	0.87121818472867	0.295426491083391	0.522878745280338	0.715190441969098	0.647862019403521	0.751796622349982	0.796846927775781	0.0077663838365064	1.00744337703892	0.695188811046575	0.134293617711987	0.00631636049947185	-0.650607054054548	0.372045736584493	0.125037513647081	0.312395118179611	0.476498444604525	7.71885126226023	0.698356490091093	1.001	1.001	5.27672707651472	0.91430862246569	1	0.695188811046575	TRUE	0.793601283092926	LGMA
17471	LGMA-(LAMN+MHNA+GCA)/3	LGMA	Endothelial	SPP1..macrophages	JAM3	ITGB1	0.773	0.715	0.744	0.0365	1	0.209	0.793	0.0568352334796113	up	0.340746982521845	JAM3_ITGB1	JAM3_ITGB1_Endothelial_SPP1..macrophages	0.184258943276792	0.533617000036712	0.0983237045412963	0.210427673805751	0.519040268040918	0.109220436215364	0.623093931583111	0.434443253362701	0.528768592472906	1.11134761577515	1.43770713554353	0.746518328797823	0.891067712502001	0.849087562029774	0.927485192892588	0.486095405430596	0.679853713888946	0.757950053898671	0.734436758893281	0.80102407473949	0.844592166726554	0.0568352334796113	0.340746982521845	0.573258985478947	0.61468342544491	0.00726757091824782	-0.339597229605228	0.428630001323028	0.139834767071854	0.863978042618352	0.909009825326187	6.15378953341674	0.925067202660874	0.353578675235603	0.500122099307319	8.21773787457639	0.728158782275222	1	0.573258985478947	TRUE	0.793592334831429	LGMA
17472	LGMA-(LAMN+MHNA+GCA)/3	LGMA	Endothelial	SPP1..macrophages	JAM3	ITGB1	0.773	0.715	0.744	0.0365	1	0.209	0.793	0.00726757091824782	down	-0.339597229605228	JAM3_ITGB1	JAM3_ITGB1_Endothelial_SPP1..macrophages	0.184258943276792	0.533617000036712	0.0983237045412963	0.210427673805751	0.519040268040918	0.109220436215364	0.623093931583111	0.434443253362701	0.528768592472906	1.11134761577515	1.43770713554353	0.746518328797823	0.891067712502001	0.849087562029774	0.927485192892588	0.486095405430596	0.679853713888946	0.757950053898671	0.734436758893281	0.80102407473949	0.844592166726554	0.0568352334796113	0.340746982521845	0.573258985478947	0.61468342544491	0.00726757091824782	-0.339597229605228	0.428630001323028	0.139834767071854	0.863978042618352	0.909009825326187	6.15378953341674	0.925067202660874	0.353578675235603	0.500122099307319	8.21773787457639	0.728158782275222	1	0.573258985478947	TRUE	0.793592334831429	LGMA
17473	MHNA-(LGMA+LAMN+GCA)/3	MHNA	Tregs	Endothelial	LFNG	NOTCH1	1.6	-0.0732	0.7634	0.0899	1	0.876	1	0.000637361633937482	up	2.17120846340904	LFNG_NOTCH1	LFNG_NOTCH1_Tregs_Endothelial	0.0592451287074822	0.16569352149091	0.00981653400672495	0.0633190095719815	0.192155757766618	0.0121671122653358	0.591672972047092	0.243146692749466	0.417409832398279	1.67398449322683	1.04624030826677	0.868897070593885	0.815151272610853	0.880702737313911	0.884624619817512	-0.00420869942849649	-0.0574958938319193	0.438061444484369	0.12297879985627	0.415648580668344	0.400242544017248	0.000637361633937482	2.17120846340904	0.908025831240135	0.0644996520876662	0.0074953863835932	-0.602390980771214	0.380818035209295	0.143378718134896	0.512985746919378	0.471827640049828	4.76846805986431	0.880627797449671	0.764218974433153	0.81417113530093	6.12630368587336	0.946821148728296	0.666666666666667	0.908025831240135	TRUE	0.793585627310535	MHNA
17474	MHNA-(LGMA+LAMN+GCA)/3	MHNA	Tregs	Endothelial	LFNG	NOTCH1	1.6	-0.0732	0.7634	0.0899	1	0.876	1	0.0074953863835932	down	-0.602390980771214	LFNG_NOTCH1	LFNG_NOTCH1_Tregs_Endothelial	0.0592451287074822	0.16569352149091	0.00981653400672495	0.0633190095719815	0.192155757766618	0.0121671122653358	0.591672972047092	0.243146692749466	0.417409832398279	1.67398449322683	1.04624030826677	0.868897070593885	0.815151272610853	0.880702737313911	0.884624619817512	-0.00420869942849649	-0.0574958938319193	0.438061444484369	0.12297879985627	0.415648580668344	0.400242544017248	0.000637361633937482	2.17120846340904	0.908025831240135	0.0644996520876662	0.0074953863835932	-0.602390980771214	0.380818035209295	0.143378718134896	0.512985746919378	0.471827640049828	4.76846805986431	0.880627797449671	0.764218974433153	0.81417113530093	6.12630368587336	0.946821148728296	0.666666666666667	0.908025831240135	TRUE	0.793585627310535	MHNA
17475	GCA-(LGMA+LAMN+MHNA)/3	GCA	Tregs	CD8..T.cells	ADAM10	CD44	-0.103	0.23	0.0635	0.775	1	0.348	1	0.0173732968076434	up	1.81334451122926	ADAM10_CD44	ADAM10_CD44_Tregs_CD8..T.cells	0.443553838153597	1.54692738534042	0.686145579112652	0.36009139375476	0.934116541353383	0.336367327305316	0.298931809158155	0.299850372260767	0.299391090709461	-0.01140192464185	-0.11069829749369	0.427064991195774	0.202897390747559	0.391708019849528	0.356791259804706	0.105436773892286	0.458420756053419	0.586978979518505	0.601711282788358	0.661561264822134	0.772570068271649	0.0173732968076434	1.81334451122926	0.842577315806316	0.22834642532167	0.00183749439408513	-1.84810549284746	0.154176192416178	0.0553632170783818	0.833271953524674	0.572040827371337	7.90339598947413	1.00013519895941	0.989420200764773	1.001	10.0990247755169	0.950305574085394	1	0.842577315806316	TRUE	0.79358558877208	GCA
17476	GCA-(LGMA+LAMN+MHNA)/3	GCA	Tregs	CD8..T.cells	ADAM10	CD44	-0.103	0.23	0.0635	0.775	1	0.348	1	0.00183749439408513	down	-1.84810549284746	ADAM10_CD44	ADAM10_CD44_Tregs_CD8..T.cells	0.443553838153597	1.54692738534042	0.686145579112652	0.36009139375476	0.934116541353383	0.336367327305316	0.298931809158155	0.299850372260767	0.299391090709461	-0.01140192464185	-0.11069829749369	0.427064991195774	0.202897390747559	0.391708019849528	0.356791259804706	0.105436773892286	0.458420756053419	0.586978979518505	0.601711282788358	0.661561264822134	0.772570068271649	0.0173732968076434	1.81334451122926	0.842577315806316	0.22834642532167	0.00183749439408513	-1.84810549284746	0.154176192416178	0.0553632170783818	0.833271953524674	0.572040827371337	7.90339598947413	1.00013519895941	0.989420200764773	1.001	10.0990247755169	0.950305574085394	1	0.842577315806316	TRUE	0.79358558877208	GCA
17477	LGMA-(LAMN+MHNA+GCA)/3	LGMA	B.cells	C1Qhi.monocytes	C3	CR1	3.3	0.701	2.0005	0.000602	0.0425	0.1	0.913	0.0484541433945177	up	0.579081266917756	C3_CR1	C3_CR1_B.cells_C1Qhi.monocytes	0.297369320308709	0.209390140982375	0.0622662039032735	0.21666631884689	0.248512873089929	0.0538443693984592	0.35586775780378	0.475378729342036	0.415623243572908	10.6273315788492	3.22040350874218	0.964442932607652	0.983211941732031	0.985513046262206	0.98679366095726	0.701	1	0.754693675889328	0.851262127200862	0.835609054976644	0.907563780093424	0.0484541433945177	0.579081266917756	0.616847128391027	0.532631568027132	0.0105907362105789	-0.250131794900182	0.444907094341752	0.191530709454728	0.158904270435084	0.255619294060202	6.79304861518821	0.59344104899423	0.780974638773581	0.75722318175189	6.58316161556654	0.972628766627542	0.75	0.616847128391027	TRUE	0.793575267052115	LGMA
17478	LGMA-(LAMN+MHNA+GCA)/3	LGMA	B.cells	C1Qhi.monocytes	C3	CR1	3.3	0.701	2.0005	0.000602	0.0425	0.1	0.913	0.0105907362105789	down	-0.250131794900182	C3_CR1	C3_CR1_B.cells_C1Qhi.monocytes	0.297369320308709	0.209390140982375	0.0622662039032735	0.21666631884689	0.248512873089929	0.0538443693984592	0.35586775780378	0.475378729342036	0.415623243572908	10.6273315788492	3.22040350874218	0.964442932607652	0.983211941732031	0.985513046262206	0.98679366095726	0.701	1	0.754693675889328	0.851262127200862	0.835609054976644	0.907563780093424	0.0484541433945177	0.579081266917756	0.616847128391027	0.532631568027132	0.0105907362105789	-0.250131794900182	0.444907094341752	0.191530709454728	0.158904270435084	0.255619294060202	6.79304861518821	0.59344104899423	0.780974638773581	0.75722318175189	6.58316161556654	0.972628766627542	0.75	0.616847128391027	TRUE	0.793575267052115	LGMA
17479	LGMA-(LAMN+MHNA+GCA)/3	LGMA	C1Qhi.monocytes	Macrophages	HLA.A	LILRB2	0.435	0.524	0.4795	0.181	0.957	0.315	1	0.0540738038544781	up	0.625649745080595	HLA.A_LILRB2	HLA.A_LILRB2_C1Qhi.monocytes_Macrophages	1.8930527477623	0.200207721715954	0.379003777717616	0.970272395376911	0.250053626355836	0.24262013101696	0.475378729342036	1.001	0.738189364671018	0.322909819931905	0.742321425130815	0.652052985433008	0.713462461981751	0.736473507283496	0.82983832239475	0.262885269814249	0.501689446210399	0.702906036651096	0.632950053898671	0.740388070427596	0.788896873877111	0.0540738038544781	0.625649745080595	0.625363878243046	0.587648704714053	0.000495713946928456	-0.17763527491566	0.45809691008693	0.0344901642552939	0.724663800737923	0.940908906162954	10.9627448642711	0.876772441846752	0.628205446631093	0.664823309458531	6.25569163264462	0.875646689870084	1	0.625363878243046	TRUE	0.793569112570521	LGMA
17480	LGMA-(LAMN+MHNA+GCA)/3	LGMA	C1Qhi.monocytes	Macrophages	HLA.A	LILRB2	0.435	0.524	0.4795	0.181	0.957	0.315	1	0.000495713946928456	down	-0.17763527491566	HLA.A_LILRB2	HLA.A_LILRB2_C1Qhi.monocytes_Macrophages	1.8930527477623	0.200207721715954	0.379003777717616	0.970272395376911	0.250053626355836	0.24262013101696	0.475378729342036	1.001	0.738189364671018	0.322909819931905	0.742321425130815	0.652052985433008	0.713462461981751	0.736473507283496	0.82983832239475	0.262885269814249	0.501689446210399	0.702906036651096	0.632950053898671	0.740388070427596	0.788896873877111	0.0540738038544781	0.625649745080595	0.625363878243046	0.587648704714053	0.000495713946928456	-0.17763527491566	0.45809691008693	0.0344901642552939	0.724663800737923	0.940908906162954	10.9627448642711	0.876772441846752	0.628205446631093	0.664823309458531	6.25569163264462	0.875646689870084	1	0.625363878243046	TRUE	0.793569112570521	LGMA
17481	LGMA-(LAMN+MHNA+GCA)/3	LGMA	Fibroblasts	iCAFs	FN1	ITGA5	0.0638	0.48	0.2719	0.924	1	0.382	1	0.00601563134271929	up	0.160527027231639	FN1_ITGA5	FN1_ITGA5_Fibroblasts_iCAFs	1.19180527821746	0.499256720088223	0.59501679418668	0.630908430060079	0.350702729143096	0.221261308261456	0.231631743788032	0.262803994133876	0.247217868960954	0.00219012823615719	0.0343280287798933	0.504161997758924	0.0811189370898031	0.503081479109973	0.502661277413158	0.20060958580238	0.417936637088291	0.68745508444125	0.568765720445562	0.717840459935322	0.755928853754941	0.00601563134271929	0.160527027231639	0.540299173646969	0.117153544936784	0.0112536810507445	1.40415005334148	0.745882544936603	0.201843635609595	0.669869610072152	0.71658477816502	10.5399207824461	0.897218670344721	0.950744566457721	0.606368150686141	8.24335185978052	0.996406910895186	1	0.745882544936603	TRUE	0.793565769611027	LAMN
17482	LGMA-(LAMN+MHNA+GCA)/3	LGMA	Fibroblasts	iCAFs	FN1	ITGA5	0.0638	0.48	0.2719	0.924	1	0.382	1	0.0112536810507445	down	1.40415005334148	FN1_ITGA5	FN1_ITGA5_Fibroblasts_iCAFs	1.19180527821746	0.499256720088223	0.59501679418668	0.630908430060079	0.350702729143096	0.221261308261456	0.231631743788032	0.262803994133876	0.247217868960954	0.00219012823615719	0.0343280287798933	0.504161997758924	0.0811189370898031	0.503081479109973	0.502661277413158	0.20060958580238	0.417936637088291	0.68745508444125	0.568765720445562	0.717840459935322	0.755928853754941	0.00601563134271929	0.160527027231639	0.540299173646969	0.117153544936784	0.0112536810507445	1.40415005334148	0.745882544936603	0.201843635609595	0.669869610072152	0.71658477816502	10.5399207824461	0.897218670344721	0.950744566457721	0.606368150686141	8.24335185978052	0.996406910895186	1	0.745882544936603	TRUE	0.793565769611027	LAMN
17483	LAMN-(LGMA+MHNA+GCA)/3	LAMN	Endothelial	Fibroblasts	TFPI	F3	0.583	0.473	0.528	0.171	0.947	0.355	1	0.0156000585820227	up	0.124121009658312	TFPI_F3	TFPI_F3_Endothelial_Fibroblasts	0.498298606850211	0.3462474931688	0.172534643471391	0.369616191534	0.333515422994282	0.123272700464998	0.060706862958961	0.20634857114243	0.133527717050696	0.447163267641374	0.767003889607846	0.697995037618057	0.723367216263807	0.765887626060509	0.835421002080999	0.21274198900494	0.449771646944906	0.684984728710025	0.595176068990298	0.723050664750269	0.76895436579231	0.0156000585820227	0.124121009658312	0.533641001488197	0.210986214587847	0.000801452135261223	-0.232667630426174	0.448084475981654	0.0392462995594179	0.791578685370105	0.702265998808879	8.60450547621754	1.001	0.381584521021383	0.572703800715768	7.54689229860383	0.83628584467835	1	0.533641001488197	TRUE	0.793564438775862	LAMN
17484	LAMN-(LGMA+MHNA+GCA)/3	LAMN	Endothelial	Fibroblasts	TFPI	F3	0.583	0.473	0.528	0.171	0.947	0.355	1	0.000801452135261223	down	-0.232667630426174	TFPI_F3	TFPI_F3_Endothelial_Fibroblasts	0.498298606850211	0.3462474931688	0.172534643471391	0.369616191534	0.333515422994282	0.123272700464998	0.060706862958961	0.20634857114243	0.133527717050696	0.447163267641374	0.767003889607846	0.697995037618057	0.723367216263807	0.765887626060509	0.835421002080999	0.21274198900494	0.449771646944906	0.684984728710025	0.595176068990298	0.723050664750269	0.76895436579231	0.0156000585820227	0.124121009658312	0.533641001488197	0.210986214587847	0.000801452135261223	-0.232667630426174	0.448084475981654	0.0392462995594179	0.791578685370105	0.702265998808879	8.60450547621754	1.001	0.381584521021383	0.572703800715768	7.54689229860383	0.83628584467835	1	0.533641001488197	TRUE	0.793564438775862	LAMN
17485	LGMA-(LAMN+MHNA+GCA)/3	LGMA	Fibroblasts	Tregs	CCN1	ITGAV	1.47	0.711	1.0905	0.00565	1	0.0842	1	0.0158142938106687	up	0.205208613969047	CCN1_ITGAV	CCN1_ITGAV_Fibroblasts_Tregs	0.99954529220706	0.15490627318812	0.154835836098526	0.568364643663788	0.133826861804811	0.0760624566223346	0.231631743788032	0.204322685818432	0.217977214803232	3.30448878170542	2.24795155218056	0.855330558668161	0.95679926364655	0.931046902513206	0.967944613414439	0.764103102943749	1.07468790850035	0.756984369385555	0.86954275961193	0.843873517786561	0.918253683075817	0.0158142938106687	0.205208613969047	0.548470836373484	0.213083602666993	0.000589920244021182	-1.05108569011774	0.29918376444181	0.0359556596123405	0.822586280247834	0.734292408479543	9.86046879779839	0.982730896022066	0.169273757674799	0.152843465429311	6.52875750580576	0.584129486896632	1	0.548470836373484	TRUE	0.793561423920758	LGMA
17486	LGMA-(LAMN+MHNA+GCA)/3	LGMA	Fibroblasts	Tregs	CCN1	ITGAV	1.47	0.711	1.0905	0.00565	1	0.0842	1	0.000589920244021182	down	-1.05108569011774	CCN1_ITGAV	CCN1_ITGAV_Fibroblasts_Tregs	0.99954529220706	0.15490627318812	0.154835836098526	0.568364643663788	0.133826861804811	0.0760624566223346	0.231631743788032	0.204322685818432	0.217977214803232	3.30448878170542	2.24795155218056	0.855330558668161	0.95679926364655	0.931046902513206	0.967944613414439	0.764103102943749	1.07468790850035	0.756984369385555	0.86954275961193	0.843873517786561	0.918253683075817	0.0158142938106687	0.205208613969047	0.548470836373484	0.213083602666993	0.000589920244021182	-1.05108569011774	0.29918376444181	0.0359556596123405	0.822586280247834	0.734292408479543	9.86046879779839	0.982730896022066	0.169273757674799	0.152843465429311	6.52875750580576	0.584129486896632	1	0.548470836373484	TRUE	0.793561423920758	LGMA
17487	LAMN-(LGMA+MHNA+GCA)/3	LAMN	Fibroblasts	Endothelial	TGFB1	TGFBR2	0.0706	0.537	0.3038	0.895	1	0.17	0.947	0.0159139027785749	up	2.83123021044269	TGFB1_TGFBR2	TGFB1_TGFBR2_Fibroblasts_Endothelial	0.33046446448051	1.18925568647989	0.393006743562978	0.347936924141447	0.755831173639393	0.26298157372631	0.20634857114243	0.060706862958961	0.133527717050696	0.00340129370669661	0.048176964684088	0.506803265567472	0.106271010084841	0.509284456539139	0.514707059388506	0.413248929219867	0.769551078621726	0.706409450233561	0.773153970535393	0.785393460294646	0.86446730147323	0.0159139027785749	2.83123021044269	1.001	0.214058786175247	0.000408215111953589	0.132402236910937	0.514504274964021	0.033129011759549	0.22627505144372	0.403490007072953	7.46719255583672	0.566293352687655	1.001	0.958387935147518	9.72964077119154	1.001	1	1.001	TRUE	0.793543071094371	LAMN
17488	LAMN-(LGMA+MHNA+GCA)/3	LAMN	Fibroblasts	Endothelial	TGFB1	TGFBR2	0.0706	0.537	0.3038	0.895	1	0.17	0.947	0.000408215111953589	down	0.132402236910937	TGFB1_TGFBR2	TGFB1_TGFBR2_Fibroblasts_Endothelial	0.33046446448051	1.18925568647989	0.393006743562978	0.347936924141447	0.755831173639393	0.26298157372631	0.20634857114243	0.060706862958961	0.133527717050696	0.00340129370669661	0.048176964684088	0.506803265567472	0.106271010084841	0.509284456539139	0.514707059388506	0.413248929219867	0.769551078621726	0.706409450233561	0.773153970535393	0.785393460294646	0.86446730147323	0.0159139027785749	2.83123021044269	1.001	0.214058786175247	0.000408215111953589	0.132402236910937	0.514504274964021	0.033129011759549	0.22627505144372	0.403490007072953	7.46719255583672	0.566293352687655	1.001	0.958387935147518	9.72964077119154	1.001	1	1.001	TRUE	0.793543071094371	LAMN
17489	LGMA-(LAMN+MHNA+GCA)/3	LGMA	B.cells	SPP1..macrophages	CCN1	ITGB2	4.74	1.04	2.89	2.65e-06	0.00507	0.0317	0.55	0.0539559655735975	up	0.043726615802421	CCN1_ITGB2	CCN1_ITGB2_B.cells_SPP1..macrophages	0.243306898556164	0.979186496599675	0.238242829595742	0.18384721496785	0.677520814955817	0.124560314912375	0.35586775780378	0.434443253362701	0.39515550558324	26.4338145575395	5.57675412606319	0.989354890347367	0.997919001120538	0.99807907795742	0.998399231631183	1.55889836729354	1.49894073778225	0.824784405318002	0.934894897592526	0.905632411067194	0.956072583542939	0.0539559655735975	0.043726615802421	0.518937945494374	0.586495054088299	0.00711893966223979	-0.350697028965677	0.426610534617536	0.137522624228819	0.200988546093803	0.238195906816082	6.3112217206639	0.629359714114677	0.76186318785176	0.734140873392989	9.39257111020249	0.956831516948735	0.75	0.518937945494374	TRUE	0.793533587632278	LGMA
17490	LGMA-(LAMN+MHNA+GCA)/3	LGMA	B.cells	SPP1..macrophages	CCN1	ITGB2	4.74	1.04	2.89	2.65e-06	0.00507	0.0317	0.55	0.00711893966223979	down	-0.350697028965677	CCN1_ITGB2	CCN1_ITGB2_B.cells_SPP1..macrophages	0.243306898556164	0.979186496599675	0.238242829595742	0.18384721496785	0.677520814955817	0.124560314912375	0.35586775780378	0.434443253362701	0.39515550558324	26.4338145575395	5.57675412606319	0.989354890347367	0.997919001120538	0.99807907795742	0.998399231631183	1.55889836729354	1.49894073778225	0.824784405318002	0.934894897592526	0.905632411067194	0.956072583542939	0.0539559655735975	0.043726615802421	0.518937945494374	0.586495054088299	0.00711893966223979	-0.350697028965677	0.426610534617536	0.137522624228819	0.200988546093803	0.238195906816082	6.3112217206639	0.629359714114677	0.76186318785176	0.734140873392989	9.39257111020249	0.956831516948735	0.75	0.518937945494374	TRUE	0.793533587632278	LGMA
17491	LGMA-(LAMN+MHNA+GCA)/3	LGMA	C1Qhi.monocytes	iCAFs	ADAM9	ITGAV	0.416	0.151	0.2835	0.234	0.982	0.736	1	0.00525206632128235	up	-0.208843116801139	ADAM9_ITGAV	ADAM9_ITGAV_C1Qhi.monocytes_iCAFs	0.429437193535784	0.759855987446778	0.326310422740507	0.5045807884854	0.678927087183968	0.342573564975382	0.475378729342036	0.262803994133876	0.369091361737956	0.262406203317381	0.630784142589857	0.646010084840724	0.661057307507604	0.717664478949896	0.802004962381943	0.0201014500350377	0.133122185662501	0.54951940352138	0.249034315486885	0.564184333453108	0.586058210564139	0.00525206632128235	-0.208843116801139	0.472746330100501	0.109678153593648	0.0101651210324571	0.951125703154897	0.66346055132483	0.184909739448742	0.9523080847972	0.894056252769577	7.69434512644736	1.001	0.925753254733846	0.928081009104911	8.54722462553258	0.90816377205809	1	0.66346055132483	TRUE	0.79353102800673	LAMN
17492	LGMA-(LAMN+MHNA+GCA)/3	LGMA	C1Qhi.monocytes	iCAFs	ADAM9	ITGAV	0.416	0.151	0.2835	0.234	0.982	0.736	1	0.0101651210324571	down	0.951125703154897	ADAM9_ITGAV	ADAM9_ITGAV_C1Qhi.monocytes_iCAFs	0.429437193535784	0.759855987446778	0.326310422740507	0.5045807884854	0.678927087183968	0.342573564975382	0.475378729342036	0.262803994133876	0.369091361737956	0.262406203317381	0.630784142589857	0.646010084840724	0.661057307507604	0.717664478949896	0.802004962381943	0.0201014500350377	0.133122185662501	0.54951940352138	0.249034315486885	0.564184333453108	0.586058210564139	0.00525206632128235	-0.208843116801139	0.472746330100501	0.109678153593648	0.0101651210324571	0.951125703154897	0.66346055132483	0.184909739448742	0.9523080847972	0.894056252769577	7.69434512644736	1.001	0.925753254733846	0.928081009104911	8.54722462553258	0.90816377205809	1	0.66346055132483	TRUE	0.79353102800673	LAMN
17493	LAMN-(LGMA+MHNA+GCA)/3	LAMN	Epithelial	Endothelial	COL17A1	ITGA1	0.578	0.838	0.708	0.584	1	0.078	0.947	0.00852854383713599	up	-0.171431852168698	COL17A1_ITGA1	COL17A1_ITGA1_Epithelial_Endothelial	0.260028926251743	0.301349166272549	0.0783595001327088	0.303667953667954	0.281685795384426	0.0855389490617184	0.224577196182587	0.060706862958961	0.142642029570774	0.135013374369033	0.233587152887601	0.696174163598527	0.361153353609733	0.662357931807268	0.641507923803426	0.928424722945377	1.10790539730952	0.785842615882142	0.877874595759971	0.862468559108875	0.922161336687028	0.00852854383713599	-0.171431852168698	0.479588348459101	0.14175525373621	-0.000458139457197283	-0.416472904159701	0.414643454342894	0.0196517959276072	0.851147815588272	0.970828931404184	6.34301823668853	0.903945950459409	0.824307857312112	0.718501554281084	7.31646863303458	0.958001431587013	1	0.479588348459101	TRUE	0.793523409180197	LGMA
17494	LAMN-(LGMA+MHNA+GCA)/3	LAMN	Epithelial	Endothelial	COL17A1	ITGA1	0.578	0.838	0.708	0.584	1	0.078	0.947	-0.000458139457197283	down	-0.416472904159701	COL17A1_ITGA1	COL17A1_ITGA1_Epithelial_Endothelial	0.260028926251743	0.301349166272549	0.0783595001327088	0.303667953667954	0.281685795384426	0.0855389490617184	0.224577196182587	0.060706862958961	0.142642029570774	0.135013374369033	0.233587152887601	0.696174163598527	0.361153353609733	0.662357931807268	0.641507923803426	0.928424722945377	1.10790539730952	0.785842615882142	0.877874595759971	0.862468559108875	0.922161336687028	0.00852854383713599	-0.171431852168698	0.479588348459101	0.14175525373621	-0.000458139457197283	-0.416472904159701	0.414643454342894	0.0196517959276072	0.851147815588272	0.970828931404184	6.34301823668853	0.903945950459409	0.824307857312112	0.718501554281084	7.31646863303458	0.958001431587013	1	0.479588348459101	TRUE	0.793523409180197	LGMA
17495	LGMA-(LAMN+MHNA+GCA)/3	LGMA	C1Qhi.monocytes	CD8..T.cells	HLA.DPB1	LAG3	0.535	0.091	0.313	0.164	0.956	0.749	0.995	0.02240488950794	up	-0.518012158740061	HLA.DPB1_LAG3	HLA.DPB1_LAG3_C1Qhi.monocytes_CD8..T.cells	2.36723946198112	0.141421003369963	0.334777379930341	0.963070800068459	0.17595794022465	0.169459954270551	0.475378729342036	0.272401410357726	0.373890069849881	0.420058541294482	0.785156151952302	0.683448055066432	0.731130942852569	0.760885224907956	0.839142788538498	0.0114221545893485	0.125518182300534	0.518213259072943	0.237086776859504	0.541771469637082	0.580421307941071	0.02240488950794	-0.518012158740061	0.416203460415673	0.27760630949394	0.00575499610462576	0.872375313187945	0.649132923822892	0.116304796836776	1.001	1.001	11.9340386648823	1.001	0.555815846452649	0.600636588471893	5.82796452008031	0.90360802434376	1	0.649132923822892	TRUE	0.793518846086568	MHNA
17496	LGMA-(LAMN+MHNA+GCA)/3	LGMA	C1Qhi.monocytes	CD8..T.cells	HLA.DPB1	LAG3	0.535	0.091	0.313	0.164	0.956	0.749	0.995	0.00575499610462576	down	0.872375313187945	HLA.DPB1_LAG3	HLA.DPB1_LAG3_C1Qhi.monocytes_CD8..T.cells	2.36723946198112	0.141421003369963	0.334777379930341	0.963070800068459	0.17595794022465	0.169459954270551	0.475378729342036	0.272401410357726	0.373890069849881	0.420058541294482	0.785156151952302	0.683448055066432	0.731130942852569	0.760885224907956	0.839142788538498	0.0114221545893485	0.125518182300534	0.518213259072943	0.237086776859504	0.541771469637082	0.580421307941071	0.02240488950794	-0.518012158740061	0.416203460415673	0.27760630949394	0.00575499610462576	0.872375313187945	0.649132923822892	0.116304796836776	1.001	1.001	11.9340386648823	1.001	0.555815846452649	0.600636588471893	5.82796452008031	0.90360802434376	1	0.649132923822892	TRUE	0.793518846086568	MHNA
17497	GCA-(LGMA+LAMN+MHNA)/3	GCA	B.cells	Fibroblasts	TGFB1	TGFBR2	0.599	0.388	0.4935	0.0546	0.852	0.488	1	0.00852088018670713	up	2.88945007722345	TGFB1_TGFBR2	TGFB1_TGFBR2_B.cells_Fibroblasts	0.647567093460588	0.336630699823645	0.217990963854402	0.554277286135693	0.326724980794748	0.18109623566765	0.0711544356316257	0.570070300444639	0.320612368038132	0.756421607019862	1.26280735729526	0.702517208259965	0.861613574515768	0.814030734752681	0.910116856090924	0.120893109062948	0.311580177997289	0.653903162055336	0.471074380165289	0.672385914480776	0.702816205533597	0.00852088018670713	2.88945007722345	1.001	0.141680225697386	0.0297316287977143	-0.168623389080315	0.459736507597406	0.489290945042421	0.500650584456874	0.682127172371361	8.2493020608009	0.718251532633283	0.238971692079468	0.371799095062897	7.36204492160804	0.660425144470312	1	1.001	TRUE	0.793518798740637	GCA
17498	GCA-(LGMA+LAMN+MHNA)/3	GCA	B.cells	Fibroblasts	TGFB1	TGFBR2	0.599	0.388	0.4935	0.0546	0.852	0.488	1	0.0297316287977143	down	-0.168623389080315	TGFB1_TGFBR2	TGFB1_TGFBR2_B.cells_Fibroblasts	0.647567093460588	0.336630699823645	0.217990963854402	0.554277286135693	0.326724980794748	0.18109623566765	0.0711544356316257	0.570070300444639	0.320612368038132	0.756421607019862	1.26280735729526	0.702517208259965	0.861613574515768	0.814030734752681	0.910116856090924	0.120893109062948	0.311580177997289	0.653903162055336	0.471074380165289	0.672385914480776	0.702816205533597	0.00852088018670713	2.88945007722345	1.001	0.141680225697386	0.0297316287977143	-0.168623389080315	0.459736507597406	0.489290945042421	0.500650584456874	0.682127172371361	8.2493020608009	0.718251532633283	0.238971692079468	0.371799095062897	7.36204492160804	0.660425144470312	1	1.001	TRUE	0.793518798740637	GCA
17499	LAMN-(LGMA+MHNA+GCA)/3	LAMN	Macrophages	CD4..T.cells	IL10	IL10RA	1.96	0.0826	1.0213	0.209	1	0.754	1	0.0019363764162823	up	0.382863298307736	IL10_IL10RA	IL10_IL10RA_Macrophages_CD4..T.cells	0.0594990730979609	0.258098625195043	0.0153566289669631	0.0685077519379845	0.323809956395349	0.0221834921677821	0.202118009648158	0.372192634222999	0.287155321935579	1.33251327922233	0.679853713888946	0.90133263966704	0.685288938690572	0.863094285256923	0.815271330238515	0.0101291268311567	0.122628654130226	0.513631872080489	0.232842256557672	0.537549407114625	0.578332734459217	0.0019363764162823	0.382863298307736	0.580961494566377	0.0772171595505814	0.00579356416407534	1.44726845556612	0.753727387429608	0.116904770658038	0.447728055697587	0.452576104003382	4.82161936597723	0.795831675422121	0.733202137516046	0.873479679210975	6.59168529449706	0.910466382154654	1	0.753727387429608	TRUE	0.793510860587093	LAMN
17500	LAMN-(LGMA+MHNA+GCA)/3	LAMN	Macrophages	CD4..T.cells	IL10	IL10RA	1.96	0.0826	1.0213	0.209	1	0.754	1	0.00579356416407534	down	1.44726845556612	IL10_IL10RA	IL10_IL10RA_Macrophages_CD4..T.cells	0.0594990730979609	0.258098625195043	0.0153566289669631	0.0685077519379845	0.323809956395349	0.0221834921677821	0.202118009648158	0.372192634222999	0.287155321935579	1.33251327922233	0.679853713888946	0.90133263966704	0.685288938690572	0.863094285256923	0.815271330238515	0.0101291268311567	0.122628654130226	0.513631872080489	0.232842256557672	0.537549407114625	0.578332734459217	0.0019363764162823	0.382863298307736	0.580961494566377	0.0772171595505814	0.00579356416407534	1.44726845556612	0.753727387429608	0.116904770658038	0.447728055697587	0.452576104003382	4.82161936597723	0.795831675422121	0.733202137516046	0.873479679210975	6.59168529449706	0.910466382154654	1	0.753727387429608	TRUE	0.793510860587093	LAMN
17501	LGMA-(LAMN+MHNA+GCA)/3	LGMA	CD8..T.cells	CD4..T.cells	HLA.A	KIR3DL2	0.166	1.6	0.883	0.381	0.971	0.00113	0.43	0.0195542809127441	up	0.281209820394023	HLA.A_KIR3DL2	HLA.A_KIR3DL2_CD8..T.cells_CD4..T.cells	2.39160185513845	0.0458497261083956	0.109654290018429	0.984384228434124	0.0547825434420563	0.0539270717578675	0.272401410357726	0.225262262027145	0.248831836192436	0.0695664540378472	0.419075024324381	0.549763886665599	0.531795261725628	0.617336321434288	0.732971826476709	4.71507449042653	2.94692155651658	0.892629356809199	0.991443586058211	0.971703197987783	0.993240208408193	0.0195542809127441	0.281209820394023	0.562370437329087	0.249698516160121	0.00943141109389485	0.896735664134842	0.653564978500083	0.173495974747603	0.971286785791861	0.969434429668978	11.4632811237477	1.0004386957858	1.001	1.001	3.6073896576399	1.001	0.25	0.653564978500083	TRUE	0.79351023881195	LGMA
17502	LGMA-(LAMN+MHNA+GCA)/3	LGMA	CD8..T.cells	CD4..T.cells	HLA.A	KIR3DL2	0.166	1.6	0.883	0.381	0.971	0.00113	0.43	0.00943141109389485	down	0.896735664134842	HLA.A_KIR3DL2	HLA.A_KIR3DL2_CD8..T.cells_CD4..T.cells	2.39160185513845	0.0458497261083956	0.109654290018429	0.984384228434124	0.0547825434420563	0.0539270717578675	0.272401410357726	0.225262262027145	0.248831836192436	0.0695664540378472	0.419075024324381	0.549763886665599	0.531795261725628	0.617336321434288	0.732971826476709	4.71507449042653	2.94692155651658	0.892629356809199	0.991443586058211	0.971703197987783	0.993240208408193	0.0195542809127441	0.281209820394023	0.562370437329087	0.249698516160121	0.00943141109389485	0.896735664134842	0.653564978500083	0.173495974747603	0.971286785791861	0.969434429668978	11.4632811237477	1.0004386957858	1.001	1.001	3.6073896576399	1.001	0.25	0.653564978500083	TRUE	0.79351023881195	LGMA
17503	GCA-(LGMA+LAMN+MHNA)/3	GCA	Tregs	Macrophages	ANXA1	FPR3	0.513	0.708	0.6105	0.131	1	0.253	1	0.00387908116265713	up	0.0939023953273267	ANXA1_FPR3	ANXA1_FPR3_Tregs_Macrophages	0.823639850614679	0.446716451465323	0.367933471352018	0.498172124904798	0.544491525423729	0.271250500212994	0.298931809158155	0.0811229763135111	0.190027392735833	0.452839825328593	0.882728704344236	0.676564751080519	0.765727549223627	0.76692812550024	0.857851768849048	0.422590671007521	0.596879478824182	0.756400467121811	0.691856809198706	0.787684153790873	0.820360222781171	0.00387908116265713	0.0939023953273267	0.528114422366764	0.096236467449192	0.0155990023390553	0.566208059750616	0.59342970302129	0.269440477534367	0.600460143591111	0.562124649352219	9.23518054108553	0.853515151601858	0.82296324424306	0.922333071629797	7.08705074988379	0.861742111946799	1	0.59342970302129	TRUE	0.793504649361131	GCA
17504	GCA-(LGMA+LAMN+MHNA)/3	GCA	Tregs	Macrophages	ANXA1	FPR3	0.513	0.708	0.6105	0.131	1	0.253	1	0.0155990023390553	down	0.566208059750616	ANXA1_FPR3	ANXA1_FPR3_Tregs_Macrophages	0.823639850614679	0.446716451465323	0.367933471352018	0.498172124904798	0.544491525423729	0.271250500212994	0.298931809158155	0.0811229763135111	0.190027392735833	0.452839825328593	0.882728704344236	0.676564751080519	0.765727549223627	0.76692812550024	0.857851768849048	0.422590671007521	0.596879478824182	0.756400467121811	0.691856809198706	0.787684153790873	0.820360222781171	0.00387908116265713	0.0939023953273267	0.528114422366764	0.096236467449192	0.0155990023390553	0.566208059750616	0.59342970302129	0.269440477534367	0.600460143591111	0.562124649352219	9.23518054108553	0.853515151601858	0.82296324424306	0.922333071629797	7.08705074988379	0.861742111946799	1	0.59342970302129	TRUE	0.793504649361131	GCA
17505	GCA-(LGMA+LAMN+MHNA)/3	GCA	Tregs	Epithelial	AREG	ERBB3	0.0101	1.38	0.69505	0.979	1	0.176	0.568	0.00681128461547968	up	0.717056992137232	AREG_ERBB3	AREG_ERBB3_Tregs_Epithelial	0.264382625041433	0.251674360073227	0.0665383279717828	0.198476770753998	0.30568669527897	0.0606717081414315	0.298931809158155	0.635265500900704	0.467098655029429	9.3094812788308e-05	0.00921730819686218	0.478849847927005	0.0355970866015688	0.479910356971346	0.481911317432368	1.04119251841647	0.75448733218585	0.871653790873158	0.767045454545455	0.873585159899389	0.86150287459576	0.00681128461547968	0.717056992137232	0.642081037329088	0.12494308403345	0.0127017881977307	1.84464630364132	0.826025210807147	0.224370731630844	0.218467006930435	0.29139574382338	7.30355009967422	0.690230553818769	0.986950524824889	1.001	7.46713072697457	1.001	1	0.826025210807147	TRUE	0.793493578189102	GCA
17506	GCA-(LGMA+LAMN+MHNA)/3	GCA	Tregs	Epithelial	AREG	ERBB3	0.0101	1.38	0.69505	0.979	1	0.176	0.568	0.0127017881977307	down	1.84464630364132	AREG_ERBB3	AREG_ERBB3_Tregs_Epithelial	0.264382625041433	0.251674360073227	0.0665383279717828	0.198476770753998	0.30568669527897	0.0606717081414315	0.298931809158155	0.635265500900704	0.467098655029429	9.3094812788308e-05	0.00921730819686218	0.478849847927005	0.0355970866015688	0.479910356971346	0.481911317432368	1.04119251841647	0.75448733218585	0.871653790873158	0.767045454545455	0.873585159899389	0.86150287459576	0.00681128461547968	0.717056992137232	0.642081037329088	0.12494308403345	0.0127017881977307	1.84464630364132	0.826025210807147	0.224370731630844	0.218467006930435	0.29139574382338	7.30355009967422	0.690230553818769	0.986950524824889	1.001	7.46713072697457	1.001	1	0.826025210807147	TRUE	0.793493578189102	GCA
17507	LAMN-(LGMA+MHNA+GCA)/3	LAMN	Macrophages	iCAFs	MXRA5	AXL	1.91	0.371	1.1405	0.0101	0.704	0.483	1	0.0101206116140672	up	0.0973631059221876	MXRA5_AXL	MXRA5_AXL_Macrophages_iCAFs	0.205284056411133	0.541419884774169	0.11114487016809	0.212887596899225	0.568426623206324	0.121010977827936	0.202118009648158	0.900388818556685	0.551253414102421	3.81174617607515	1.99567862621736	0.897830958860253	0.943352809348487	0.9398511285417	0.959340483432047	0.117255614491189	0.316052869248488	0.64696370822853	0.476868487243981	0.670185052102048	0.706319619116062	0.0101206116140672	0.0973631059221876	0.528747339902604	0.15734178447456	0.00415713943730403	-0.00128131812058168	0.490182259791396	0.0914481619890963	0.265943609769256	0.336510261088721	6.27547229592371	0.729215447897483	1.001	1.001	8.23249970135623	1.001	1	0.528747339902604	TRUE	0.793489122294279	LAMN
17508	LAMN-(LGMA+MHNA+GCA)/3	LAMN	Macrophages	iCAFs	MXRA5	AXL	1.91	0.371	1.1405	0.0101	0.704	0.483	1	0.00415713943730403	down	-0.00128131812058168	MXRA5_AXL	MXRA5_AXL_Macrophages_iCAFs	0.205284056411133	0.541419884774169	0.11114487016809	0.212887596899225	0.568426623206324	0.121010977827936	0.202118009648158	0.900388818556685	0.551253414102421	3.81174617607515	1.99567862621736	0.897830958860253	0.943352809348487	0.9398511285417	0.959340483432047	0.117255614491189	0.316052869248488	0.64696370822853	0.476868487243981	0.670185052102048	0.706319619116062	0.0101206116140672	0.0973631059221876	0.528747339902604	0.15734178447456	0.00415713943730403	-0.00128131812058168	0.490182259791396	0.0914481619890963	0.265943609769256	0.336510261088721	6.27547229592371	0.729215447897483	1.001	1.001	8.23249970135623	1.001	1	0.528747339902604	TRUE	0.793489122294279	LAMN
17509	LAMN-(LGMA+MHNA+GCA)/3	LAMN	Endothelial	CD4..T.cells	CCL21	CXCR3	3.4	0.251	1.8255	0.00821	0.947	0.279	1	0.0019917903287595	up	0.426852641501315	CCL21_CXCR3	CCL21_CXCR3_Endothelial_CD4..T.cells	0.298249226020897	0.103892006608485	0.0309857105607385	0.0812661977045539	0.127808563468992	0.0103865159872061	0.060706862958961	0.372192634222999	0.21644974859098	7.0912332657939	2.08565684288056	0.967244277253081	0.94927565231311	0.973307187449976	0.963162317912598	0.139153344978327	0.554395796726402	0.59598454904779	0.668365971972691	0.68496227093065	0.807446999640676	0.0019917903287595	0.426852641501315	0.589006555236478	0.07775966826954	0.00467170040378049	0.678837328538243	0.613921159757973	0.0994527936385752	1.001	1.001	10.1799567541714	1.001	0.469093729400639	0.478151970284238	5.33389659837619	0.832307630003545	0.5	0.613921159757973	TRUE	0.793481429397926	LAMN
17510	LAMN-(LGMA+MHNA+GCA)/3	LAMN	Endothelial	CD4..T.cells	CCL21	CXCR3	3.4	0.251	1.8255	0.00821	0.947	0.279	1	0.00467170040378049	down	0.678837328538243	CCL21_CXCR3	CCL21_CXCR3_Endothelial_CD4..T.cells	0.298249226020897	0.103892006608485	0.0309857105607385	0.0812661977045539	0.127808563468992	0.0103865159872061	0.060706862958961	0.372192634222999	0.21644974859098	7.0912332657939	2.08565684288056	0.967244277253081	0.94927565231311	0.973307187449976	0.963162317912598	0.139153344978327	0.554395796726402	0.59598454904779	0.668365971972691	0.68496227093065	0.807446999640676	0.0019917903287595	0.426852641501315	0.589006555236478	0.07775966826954	0.00467170040378049	0.678837328538243	0.613921159757973	0.0994527936385752	1.001	1.001	10.1799567541714	1.001	0.469093729400639	0.478151970284238	5.33389659837619	0.832307630003545	0.5	0.613921159757973	TRUE	0.793481429397926	LAMN
17511	LAMN-(LGMA+MHNA+GCA)/3	LAMN	Epithelial	iCAFs	SEMA3B	PLXNA4	0.667	0.298	0.4825	0.528	1	0.533	1	0.00997337028035282	up	0.0486291999753806	SEMA3B_PLXNA4	SEMA3B_PLXNA4_Epithelial_iCAFs	0.263400289282412	0.220092568704493	0.0579724462656727	0.334169884169884	0.229178374733056	0.0765845109387877	0.224577196182587	0.900388818556685	0.562483007369636	0.185003173669947	0.277366077466188	0.719225228109493	0.406755242516408	0.68797022570834	0.666159756683208	0.0814352917100815	0.273272790973428	0.616825368307582	0.430156306144448	0.643460294646065	0.682379626302551	0.00997337028035282	0.0486291999753806	0.519834562362195	0.155900274504226	0.00427146204435642	0.0722351016949105	0.503557633282682	0.0932265914042322	1.001	1.001	6.50888865700089	1.001	0.743856739426085	0.718131007028934	7.03908800979961	1.001	1	0.519834562362195	TRUE	0.793478100375202	LAMN
17512	LAMN-(LGMA+MHNA+GCA)/3	LAMN	Epithelial	iCAFs	SEMA3B	PLXNA4	0.667	0.298	0.4825	0.528	1	0.533	1	0.00427146204435642	down	0.0722351016949105	SEMA3B_PLXNA4	SEMA3B_PLXNA4_Epithelial_iCAFs	0.263400289282412	0.220092568704493	0.0579724462656727	0.334169884169884	0.229178374733056	0.0765845109387877	0.224577196182587	0.900388818556685	0.562483007369636	0.185003173669947	0.277366077466188	0.719225228109493	0.406755242516408	0.68797022570834	0.666159756683208	0.0814352917100815	0.273272790973428	0.616825368307582	0.430156306144448	0.643460294646065	0.682379626302551	0.00997337028035282	0.0486291999753806	0.519834562362195	0.155900274504226	0.00427146204435642	0.0722351016949105	0.503557633282682	0.0932265914042322	1.001	1.001	6.50888865700089	1.001	0.743856739426085	0.718131007028934	7.03908800979961	1.001	1	0.519834562362195	TRUE	0.793478100375202	LAMN
17513	GCA-(LGMA+LAMN+MHNA)/3	GCA	CD4..T.cells	B.cells	JAM3	ITGAM	0.788	0.699	0.7435	0.00612	1	0.199	0.852	0.00431812935419014	up	0.0180100361781122	JAM3_ITGAM	JAM3_ITGAM_CD4..T.cells_B.cells	0.104700137935721	0.0675551854128478	0.00707303723099835	0.131108391388941	0.079882005899705	0.0104732012944322	0.3059809126524	0.0711544356316257	0.188567674142013	1.7440398793493	2.21324857785444	0.749339683047863	0.955318552905395	0.884664639026733	0.966884104370098	0.490101699589615	0.701146923590293	0.754064858066834	0.743734279554438	0.801697808120733	0.849420589292131	0.00431812935419014	0.0180100361781122	0.514234728117506	0.10053480086948	0.0155197994328846	1.83660167261857	0.82456159295417	0.268208378462014	0.491363824359456	0.566741688870089	5.22550237017456	0.785673465266197	0.149122169071655	0.147989423861071	4.42625942209553	0.594010659557017	1	0.82456159295417	TRUE	0.793472788211972	GCA
17514	GCA-(LGMA+LAMN+MHNA)/3	GCA	CD4..T.cells	B.cells	JAM3	ITGAM	0.788	0.699	0.7435	0.00612	1	0.199	0.852	0.0155197994328846	down	1.83660167261857	JAM3_ITGAM	JAM3_ITGAM_CD4..T.cells_B.cells	0.104700137935721	0.0675551854128478	0.00707303723099835	0.131108391388941	0.079882005899705	0.0104732012944322	0.3059809126524	0.0711544356316257	0.188567674142013	1.7440398793493	2.21324857785444	0.749339683047863	0.955318552905395	0.884664639026733	0.966884104370098	0.490101699589615	0.701146923590293	0.754064858066834	0.743734279554438	0.801697808120733	0.849420589292131	0.00431812935419014	0.0180100361781122	0.514234728117506	0.10053480086948	0.0155197994328846	1.83660167261857	0.82456159295417	0.268208378462014	0.491363824359456	0.566741688870089	5.22550237017456	0.785673465266197	0.149122169071655	0.147989423861071	4.42625942209553	0.594010659557017	1	0.82456159295417	TRUE	0.793472788211972	GCA
17515	LGMA-(LAMN+MHNA+GCA)/3	LGMA	C1Qhi.monocytes	Macrophages	SERPING1	LRP1	0.529	0.973	0.751	0.16	0.952	0.0265	0.681	0.0565979600027625	up	0.912445741766586	SERPING1_LRP1	SERPING1_LRP1_C1Qhi.monocytes_Macrophages	0.210866022047739	0.403946534752686	0.0851785989032676	0.250835257397675	0.435477585996649	0.109233132374387	0.475378729342036	1.001	0.738189364671018	0.421020529175016	0.795880017344075	0.681827277093005	0.734452537217865	0.761165359372499	0.840683528093485	1.53418176465949	1.57675412606319	0.813869924541861	0.942553000359324	0.904060366510959	0.960833632770392	0.0565979600027625	0.912445741766586	0.677815018127711	0.612360490206921	0.000336699702056506	-0.248107775879398	0.445275338747891	0.0320165011907671	0.20526688946197	0.361563876183885	6.64465704103664	0.671247568069912	0.459505625485281	0.583179818718628	7.63382650971872	0.866374301347937	1	0.677815018127711	TRUE	0.793462557962715	LGMA
17516	LGMA-(LAMN+MHNA+GCA)/3	LGMA	C1Qhi.monocytes	Macrophages	SERPING1	LRP1	0.529	0.973	0.751	0.16	0.952	0.0265	0.681	0.000336699702056506	down	-0.248107775879398	SERPING1_LRP1	SERPING1_LRP1_C1Qhi.monocytes_Macrophages	0.210866022047739	0.403946534752686	0.0851785989032676	0.250835257397675	0.435477585996649	0.109233132374387	0.475378729342036	1.001	0.738189364671018	0.421020529175016	0.795880017344075	0.681827277093005	0.734452537217865	0.761165359372499	0.840683528093485	1.53418176465949	1.57675412606319	0.813869924541861	0.942553000359324	0.904060366510959	0.960833632770392	0.0565979600027625	0.912445741766586	0.677815018127711	0.612360490206921	0.000336699702056506	-0.248107775879398	0.445275338747891	0.0320165011907671	0.20526688946197	0.361563876183885	6.64465704103664	0.671247568069912	0.459505625485281	0.583179818718628	7.63382650971872	0.866374301347937	1	0.677815018127711	TRUE	0.793462557962715	LGMA
17517	LAMN-(LGMA+MHNA+GCA)/3	LAMN	NK.cells	Fibroblasts	TIGIT	NECTIN3	1.07	0.803	0.9365	0.00872	1	0.154	1	0.0107412005679868	up	-0.966795059682138	TIGIT_NECTIN3	TIGIT_NECTIN3_NK.cells_Fibroblasts	0.220954846668776	0.0867443091175604	0.0191665755204595	0.218387088082343	0.0937306529735242	0.0204695643669446	0.439766549598653	0.20634857114243	0.323057560370542	2.20364736112215	2.05948351506743	0.802085000800384	0.947734912758124	0.902593244757484	0.962061789659036	0.65242086116832	0.812479279163537	0.777892561983471	0.789885016169601	0.828602227811714	0.873158462091268	0.0107412005679868	-0.966795059682138	0.334127089102404	0.163417423304959	-0.0014040623214848	-1.15654097190431	0.279997522999908	0.00493679694645535	0.880670811805831	0.761798620529788	6.74587350536588	1.001	0.474325833541053	0.402140818714663	5.35454538355464	0.821306934116565	1	0.334127089102404	TRUE	0.793460532815645	LAMN
17518	LAMN-(LGMA+MHNA+GCA)/3	LAMN	NK.cells	Fibroblasts	TIGIT	NECTIN3	1.07	0.803	0.9365	0.00872	1	0.154	1	-0.0014040623214848	down	-1.15654097190431	TIGIT_NECTIN3	TIGIT_NECTIN3_NK.cells_Fibroblasts	0.220954846668776	0.0867443091175604	0.0191665755204595	0.218387088082343	0.0937306529735242	0.0204695643669446	0.439766549598653	0.20634857114243	0.323057560370542	2.20364736112215	2.05948351506743	0.802085000800384	0.947734912758124	0.902593244757484	0.962061789659036	0.65242086116832	0.812479279163537	0.777892561983471	0.789885016169601	0.828602227811714	0.873158462091268	0.0107412005679868	-0.966795059682138	0.334127089102404	0.163417423304959	-0.0014040623214848	-1.15654097190431	0.279997522999908	0.00493679694645535	0.880670811805831	0.761798620529788	6.74587350536588	1.001	0.474325833541053	0.402140818714663	5.35454538355464	0.821306934116565	1	0.334127089102404	TRUE	0.793460532815645	LAMN
17519	GCA-(LGMA+LAMN+MHNA)/3	GCA	iCAFs	Fibroblasts	EFNA5	EPHA3	0.506	2.92	1.713	0.365	0.848	0.00133	0.272	-1.21552565203187e-05	up	-0.682800259072184	EFNA5_EPHA3	EFNA5_EPHA3_iCAFs_Fibroblasts	0.936082831201209	0.0919658569576473	0.0860876597547599	0.701587301587302	0.0992213143375934	0.0696124141860576	0.154589017934036	0.570070300444639	0.362329659189337	0.221479810585024	0.437707135543525	0.674403713782616	0.545641908115896	0.703177525212102	0.740015207299504	8.39835320837611	2.87614835903291	0.963887890765361	0.990792310456342	0.98904060366511	0.992768595041322	-1.21552565203187e-05	-0.682800259072184	0.38606592780809	0.0581408053570876	0.030698606618631	-0.0223051073347664	0.486357249900441	0.504333479890443	1.001	0.946371291604116	9.27732848636431	0.974665816879318	0.240693230885242	0.314068921699585	5.50231114898483	0.717465427172918	1	0.486357249900441	TRUE	0.793459308617651	GCA
17520	GCA-(LGMA+LAMN+MHNA)/3	GCA	iCAFs	Fibroblasts	EFNA5	EPHA3	0.506	2.92	1.713	0.365	0.848	0.00133	0.272	0.030698606618631	down	-0.0223051073347664	EFNA5_EPHA3	EFNA5_EPHA3_iCAFs_Fibroblasts	0.936082831201209	0.0919658569576473	0.0860876597547599	0.701587301587302	0.0992213143375934	0.0696124141860576	0.154589017934036	0.570070300444639	0.362329659189337	0.221479810585024	0.437707135543525	0.674403713782616	0.545641908115896	0.703177525212102	0.740015207299504	8.39835320837611	2.87614835903291	0.963887890765361	0.990792310456342	0.98904060366511	0.992768595041322	-1.21552565203187e-05	-0.682800259072184	0.38606592780809	0.0581408053570876	0.030698606618631	-0.0223051073347664	0.486357249900441	0.504333479890443	1.001	0.946371291604116	9.27732848636431	0.974665816879318	0.240693230885242	0.314068921699585	5.50231114898483	0.717465427172918	1	0.486357249900441	TRUE	0.793459308617651	GCA
17521	GCA-(LGMA+LAMN+MHNA)/3	GCA	Fibroblasts	C1Qhi.monocytes	COL1A1	CD36	-0.498	1.32	0.411	0.502	1	0.0255	0.671	0.0145866406514996	up	-0.109517406772638	COL1A1_CD36	COL1A1_CD36_Fibroblasts_C1Qhi.monocytes	2.49129675932539	0.414496958984272	1.03263493066774	0.922314756617082	0.404991948470209	0.373530050385179	0.570070300444639	0.0295087282581602	0.299789514351399	-0.14904954886178	-0.299296282854981	0.283015847606851	0.428705778773811	0.254161997758924	0.248319193212742	2.10336696182718	1.59345981956604	0.864804168163852	0.943720804886813	0.928449514911965	0.961507366151635	0.0145866406514996	-0.109517406772638	0.490911669822982	0.201064733885975	0.0131235861266384	1.75120049475471	0.809023939551139	0.230932319608533	0.698692125419513	0.923908268153495	12.735197164937	0.912819271863542	1.001	1.001	7.67804187811716	0.963317087204071	1	0.809023939551139	TRUE	0.79345156112478	GCA
17522	GCA-(LGMA+LAMN+MHNA)/3	GCA	Fibroblasts	C1Qhi.monocytes	COL1A1	CD36	-0.498	1.32	0.411	0.502	1	0.0255	0.671	0.0131235861266384	down	1.75120049475471	COL1A1_CD36	COL1A1_CD36_Fibroblasts_C1Qhi.monocytes	2.49129675932539	0.414496958984272	1.03263493066774	0.922314756617082	0.404991948470209	0.373530050385179	0.570070300444639	0.0295087282581602	0.299789514351399	-0.14904954886178	-0.299296282854981	0.283015847606851	0.428705778773811	0.254161997758924	0.248319193212742	2.10336696182718	1.59345981956604	0.864804168163852	0.943720804886813	0.928449514911965	0.961507366151635	0.0145866406514996	-0.109517406772638	0.490911669822982	0.201064733885975	0.0131235861266384	1.75120049475471	0.809023939551139	0.230932319608533	0.698692125419513	0.923908268153495	12.735197164937	0.912819271863542	1.001	1.001	7.67804187811716	0.963317087204071	1	0.809023939551139	TRUE	0.79345156112478	GCA
17523	LAMN-(LGMA+MHNA+GCA)/3	LAMN	Macrophages	SPP1..macrophages	PTPRC	MRC1	0.29	1.14	0.715	0.54	1	0.0965	0.878	0.0113317941540916	up	0.825081366304278	PTPRC_MRC1	PTPRC_MRC1_Macrophages_SPP1..macrophages	1.17058435070985	0.528602388428605	0.618773683642372	0.800484496124031	0.40952380952381	0.32781746031746	0.202118009648158	0.117858340400099	0.159988175024128	0.0776058096513391	0.267606240177031	0.599427725308148	0.396470305746758	0.624899951976949	0.660817192252281	1.15763886278808	1.01547268665621	0.840459935321595	0.8549676607977	0.88299496945742	0.90951760689903	0.0113317941540916	0.825081366304278	0.661837246013524	0.169199403957465	0.00775417381134907	-0.267594649255012	0.441729951061298	0.14740447634366	0.536695087345777	0.812592211494434	9.78348833648531	0.872296466757647	0.385415978455866	0.482344242284563	8.28865219242451	0.824712921409284	1	0.661837246013524	TRUE	0.793446884376542	LAMN
17524	LAMN-(LGMA+MHNA+GCA)/3	LAMN	Macrophages	SPP1..macrophages	PTPRC	MRC1	0.29	1.14	0.715	0.54	1	0.0965	0.878	0.00775417381134907	down	-0.267594649255012	PTPRC_MRC1	PTPRC_MRC1_Macrophages_SPP1..macrophages	1.17058435070985	0.528602388428605	0.618773683642372	0.800484496124031	0.40952380952381	0.32781746031746	0.202118009648158	0.117858340400099	0.159988175024128	0.0776058096513391	0.267606240177031	0.599427725308148	0.396470305746758	0.624899951976949	0.660817192252281	1.15763886278808	1.01547268665621	0.840459935321595	0.8549676607977	0.88299496945742	0.90951760689903	0.0113317941540916	0.825081366304278	0.661837246013524	0.169199403957465	0.00775417381134907	-0.267594649255012	0.441729951061298	0.14740447634366	0.536695087345777	0.812592211494434	9.78348833648531	0.872296466757647	0.385415978455866	0.482344242284563	8.28865219242451	0.824712921409284	1	0.661837246013524	TRUE	0.793446884376542	LAMN
17525	LGMA-(LAMN+MHNA+GCA)/3	LGMA	Macrophages	iCAFs	EBI3	IL6ST	3.79	0.532	2.161	0.000421	0.0651	0.253	1	0.0019122501814879	up	-1.82445977545496	EBI3_IL6ST	EBI3_IL6ST_Macrophages_iCAFs	0.077390647791065	0.882977485000334	0.0683341995491012	0.0983725892449788	0.759012001844571	0.074665975889465	1.001	0.262803994133876	0.631901997066938	12.7939708567828	3.37571790416433	0.976868897070594	0.985613094285257	0.989434928765808	0.988454458139907	0.317539882734465	0.596879478824182	0.704725116780453	0.691856809198706	0.758668702838663	0.820360222781171	0.0019122501814879	-1.82445977545496	0.177271719777302	0.0769809608750775	0.0020373642501057	-2.43139034827264	0.0480549638157779	0.0584724396574564	0.373482314273838	0.620747312243366	5.05824058938046	1.001	0.844947052026432	0.936784127790587	8.87485691189573	0.94036317648542	1	0.177271719777302	TRUE	0.793425317027052	LGMA
17526	LGMA-(LAMN+MHNA+GCA)/3	LGMA	Macrophages	iCAFs	EBI3	IL6ST	3.79	0.532	2.161	0.000421	0.0651	0.253	1	0.0020373642501057	down	-2.43139034827264	EBI3_IL6ST	EBI3_IL6ST_Macrophages_iCAFs	0.077390647791065	0.882977485000334	0.0683341995491012	0.0983725892449788	0.759012001844571	0.074665975889465	1.001	0.262803994133876	0.631901997066938	12.7939708567828	3.37571790416433	0.976868897070594	0.985613094285257	0.989434928765808	0.988454458139907	0.317539882734465	0.596879478824182	0.704725116780453	0.691856809198706	0.758668702838663	0.820360222781171	0.0019122501814879	-1.82445977545496	0.177271719777302	0.0769809608750775	0.0020373642501057	-2.43139034827264	0.0480549638157779	0.0584724396574564	0.373482314273838	0.620747312243366	5.05824058938046	1.001	0.844947052026432	0.936784127790587	8.87485691189573	0.94036317648542	1	0.177271719777302	TRUE	0.793425317027052	LGMA
17527	MHNA-(LGMA+LAMN+GCA)/3	MHNA	B.cells	CD4..T.cells	TNFSF12	TNFRSF25	0.641	0.995	0.818	0.142	0.998	0.00415	0.488	0.0152437689553802	up	0.674490252267556	TNFSF12_TNFRSF25	TNFSF12_TNFRSF25_B.cells_CD4..T.cells	0.0580392004414087	0.158561899703989	0.00920280587929038	0.0745296170381163	0.206875382652311	0.0154183430436905	0.714769094866929	0.415346021722053	0.565057558294491	0.543383171250461	0.847711655616944	0.713722586841684	0.754202016968145	0.783976308628141	0.851108532095406	2.37004214377147	2.38195190328791	0.817642831476824	0.982752425440172	0.93604024434064	0.987199065756378	0.0152437689553802	0.674490252267556	0.634296151720022	0.207498097248946	0.0020722992082463	-1.3793565676506	0.239459071586335	0.0590158960986248	0.230510066831665	0.222620461913838	4.52123981912603	0.582017794504399	0.831409878108077	1.001	5.98345392960083	0.962683437970019	1	0.634296151720022	TRUE	0.793424344050834	MHNA
17528	MHNA-(LGMA+LAMN+GCA)/3	MHNA	B.cells	CD4..T.cells	TNFSF12	TNFRSF25	0.641	0.995	0.818	0.142	0.998	0.00415	0.488	0.0020722992082463	down	-1.3793565676506	TNFSF12_TNFRSF25	TNFSF12_TNFRSF25_B.cells_CD4..T.cells	0.0580392004414087	0.158561899703989	0.00920280587929038	0.0745296170381163	0.206875382652311	0.0154183430436905	0.714769094866929	0.415346021722053	0.565057558294491	0.543383171250461	0.847711655616944	0.713722586841684	0.754202016968145	0.783976308628141	0.851108532095406	2.37004214377147	2.38195190328791	0.817642831476824	0.982752425440172	0.93604024434064	0.987199065756378	0.0152437689553802	0.674490252267556	0.634296151720022	0.207498097248946	0.0020722992082463	-1.3793565676506	0.239459071586335	0.0590158960986248	0.230510066831665	0.222620461913838	4.52123981912603	0.582017794504399	0.831409878108077	1.001	5.98345392960083	0.962683437970019	1	0.634296151720022	TRUE	0.793424344050834	MHNA
17529	GCA-(LGMA+LAMN+MHNA)/3	GCA	Fibroblasts	Macrophages	NCAM1	NCAM1	1.26	4.41	2.835	0.0856	1	0.0625	1	0.00324999452994021	up	-0.196810124435696	NCAM1_NCAM1	NCAM1_NCAM1_Fibroblasts_Macrophages	0.0714534776823423	0.0983916548676193	0.00703042591521216	0.0829055799986033	0.0794491525423729	0.00658677807192293	0.570070300444639	0.0811229763135111	0.325596638379075	1.34508305650679	1.06752623532285	0.829478149511766	0.820113654554186	0.863854650232111	0.887425964462942	5.31016912351263	1.20411998265592	0.99050035932447	0.895706072583543	0.975880344951491	0.932491915199425	0.00324999452994021	-0.196810124435696	0.474947002958854	0.0900776353441745	0.0155151727175066	0.54065497566039	0.588780645784569	0.268136404187321	0.726663879709527	0.657430642216641	4.78409370290966	0.868048964851482	1.00024135700846	0.630063305845473	4.61290537470724	0.837023514268795	0.5	0.588780645784569	TRUE	0.793418421664391	GCA
17530	GCA-(LGMA+LAMN+MHNA)/3	GCA	Fibroblasts	Macrophages	NCAM1	NCAM1	1.26	4.41	2.835	0.0856	1	0.0625	1	0.0155151727175066	down	0.54065497566039	NCAM1_NCAM1	NCAM1_NCAM1_Fibroblasts_Macrophages	0.0714534776823423	0.0983916548676193	0.00703042591521216	0.0829055799986033	0.0794491525423729	0.00658677807192293	0.570070300444639	0.0811229763135111	0.325596638379075	1.34508305650679	1.06752623532285	0.829478149511766	0.820113654554186	0.863854650232111	0.887425964462942	5.31016912351263	1.20411998265592	0.99050035932447	0.895706072583543	0.975880344951491	0.932491915199425	0.00324999452994021	-0.196810124435696	0.474947002958854	0.0900776353441745	0.0155151727175066	0.54065497566039	0.588780645784569	0.268136404187321	0.726663879709527	0.657430642216641	4.78409370290966	0.868048964851482	1.00024135700846	0.630063305845473	4.61290537470724	0.837023514268795	0.5	0.588780645784569	TRUE	0.793418421664391	GCA
17531	LAMN-(LGMA+MHNA+GCA)/3	LAMN	SPP1..macrophages	iCAFs	CCN2	LRP1	3.43	-0.0132	1.7084	0.0425	0.878	0.979	1	0.015372464165588	up	1.83562016890749	CCN2_LRP1	CCN2_LRP1_SPP1..macrophages_iCAFs	0.129892886058005	0.704867874067574	0.0915573224522078	0.126984126984127	0.737121126971638	0.0936026827900493	0.117858340400099	0.900388818556685	0.509123579478392	4.70462596992743	1.37161106994969	0.967744517368337	0.880502641267809	0.952417160236914	0.921122138626541	-0.000121668468198581	-0.00921730819686218	0.467615882141574	0.0333498023715415	0.450323392022997	0.448010240747395	0.015372464165588	1.83562016890749	0.846651234725704	0.208758038489418	0.00324039128404944	-0.590806380900649	0.382925705174791	0.0771870116877183	0.152649698193866	0.197100837256845	5.85495274927942	0.615406416677122	0.803411165572059	0.989190274015408	8.66957360878215	0.999496342683694	1	0.846651234725704	TRUE	0.793418251550626	LAMN
17532	LAMN-(LGMA+MHNA+GCA)/3	LAMN	SPP1..macrophages	iCAFs	CCN2	LRP1	3.43	-0.0132	1.7084	0.0425	0.878	0.979	1	0.00324039128404944	down	-0.590806380900649	CCN2_LRP1	CCN2_LRP1_SPP1..macrophages_iCAFs	0.129892886058005	0.704867874067574	0.0915573224522078	0.126984126984127	0.737121126971638	0.0936026827900493	0.117858340400099	0.900388818556685	0.509123579478392	4.70462596992743	1.37161106994969	0.967744517368337	0.880502641267809	0.952417160236914	0.921122138626541	-0.000121668468198581	-0.00921730819686218	0.467615882141574	0.0333498023715415	0.450323392022997	0.448010240747395	0.015372464165588	1.83562016890749	0.846651234725704	0.208758038489418	0.00324039128404944	-0.590806380900649	0.382925705174791	0.0771870116877183	0.152649698193866	0.197100837256845	5.85495274927942	0.615406416677122	0.803411165572059	0.989190274015408	8.66957360878215	0.999496342683694	1	0.846651234725704	TRUE	0.793418251550626	LAMN
17533	LGMA-(LAMN+MHNA+GCA)/3	LGMA	NK.cells	CD8..T.cells	TGFB1	TGFBR3	0.33	0.00676	0.16838	0.204	1	0.976	1	0.0480101816095891	up	4.48111715089168	TGFB1_TGFBR3	TGFB1_TGFBR3_NK.cells_CD8..T.cells	0.940671920060661	0.279178190321298	0.262615084328596	0.605309863015929	0.295554665629538	0.178902154165934	0.260586388381787	0.272401410357726	0.266493899369756	0.227822044749453	0.690369832574101	0.614795101648791	0.690411397470786	0.705298543300784	0.817892588442452	7.13192325731634e-05	0.0105501823333082	0.475992633848365	0.0357303269852677	0.478350700682717	0.482438016528926	0.0480101816095891	4.48111715089168	1.001	0.52828512994974	0.00179087894009646	-1.78961558992106	0.16481768310728	0.054638056091322	0.75426183102959	0.751040362318069	9.24506803869501	0.911721609000013	0.359062154903374	0.482816618717821	6.78474440074577	0.755486883868993	1	1.001	TRUE	0.793412302382413	LGMA
17534	LGMA-(LAMN+MHNA+GCA)/3	LGMA	NK.cells	CD8..T.cells	TGFB1	TGFBR3	0.33	0.00676	0.16838	0.204	1	0.976	1	0.00179087894009646	down	-1.78961558992106	TGFB1_TGFBR3	TGFB1_TGFBR3_NK.cells_CD8..T.cells	0.940671920060661	0.279178190321298	0.262615084328596	0.605309863015929	0.295554665629538	0.178902154165934	0.260586388381787	0.272401410357726	0.266493899369756	0.227822044749453	0.690369832574101	0.614795101648791	0.690411397470786	0.705298543300784	0.817892588442452	7.13192325731634e-05	0.0105501823333082	0.475992633848365	0.0357303269852677	0.478350700682717	0.482438016528926	0.0480101816095891	4.48111715089168	1.001	0.52828512994974	0.00179087894009646	-1.78961558992106	0.16481768310728	0.054638056091322	0.75426183102959	0.751040362318069	9.24506803869501	0.911721609000013	0.359062154903374	0.482816618717821	6.78474440074577	0.755486883868993	1	1.001	TRUE	0.793412302382413	LGMA
17535	GCA-(LGMA+LAMN+MHNA)/3	GCA	Macrophages	B.cells	SPP1	ITGA4	0.931	0.419	0.675	0.0676	1	0.273	0.871	0.00709342189035249	up	1.59722499992021	SPP1_ITGA4	SPP1_ITGA4_Macrophages_B.cells	1.16765606310039	0.31083991659313	0.362954113263588	0.505296610169492	0.350442477876106	0.177077396130194	0.0811229763135111	0.0711544356316257	0.0761387059725684	1.08931962607834	1.17005330405836	0.777733311989755	0.844325276132544	0.847526812870178	0.900092044181207	0.236247850889923	0.563837352959244	0.665918074020841	0.673733381243263	0.73203377650018	0.810725835429393	0.00709342189035249	1.59722499992021	0.803051956838744	0.127705241129373	0.0114782689050944	0.0437832316489819	0.498381178970231	0.205337377195413	0.406651128542995	0.598968904197526	10.4744176771404	0.74106116497763	0.380413342443278	0.566027806910049	6.69126749905965	0.74241128714714	1	0.803051956838744	TRUE	0.79341073486802	GCA
17536	GCA-(LGMA+LAMN+MHNA)/3	GCA	Macrophages	B.cells	SPP1	ITGA4	0.931	0.419	0.675	0.0676	1	0.273	0.871	0.0114782689050944	down	0.0437832316489819	SPP1_ITGA4	SPP1_ITGA4_Macrophages_B.cells	1.16765606310039	0.31083991659313	0.362954113263588	0.505296610169492	0.350442477876106	0.177077396130194	0.0811229763135111	0.0711544356316257	0.0761387059725684	1.08931962607834	1.17005330405836	0.777733311989755	0.844325276132544	0.847526812870178	0.900092044181207	0.236247850889923	0.563837352959244	0.665918074020841	0.673733381243263	0.73203377650018	0.810725835429393	0.00709342189035249	1.59722499992021	0.803051956838744	0.127705241129373	0.0114782689050944	0.0437832316489819	0.498381178970231	0.205337377195413	0.406651128542995	0.598968904197526	10.4744176771404	0.74106116497763	0.380413342443278	0.566027806910049	6.69126749905965	0.74241128714714	1	0.803051956838744	TRUE	0.79341073486802	GCA
17537	GCA-(LGMA+LAMN+MHNA)/3	GCA	Fibroblasts	NK.cells	COL16A1	ITGA1	0.469	0.8	0.6345	0.402	1	0.0266	1	0.00465271943115422	up	0.154627341425369	COL16A1_ITGA1	COL16A1_ITGA1_Fibroblasts_NK.cells	0.14204845179021	0.259493260730058	0.0368606159366979	0.157037851805294	0.222140646083022	0.0348844898595179	0.570070300444639	0.397778729953697	0.483924515199168	0.185617981103384	0.39577394691553	0.663198335200896	0.512846166159757	0.688290379382103	0.723207139426925	1.26009469069515	1.57511836336893	0.777308659719727	0.942373338124326	0.889328063241107	0.960743801652893	0.00465271943115422	0.154627341425369	0.539220200268415	0.103810477065502	0.00403045850379313	-0.549383092971022	0.390462143275101	0.0894774835353639	0.329071182212657	0.298993513967877	6.07552488037543	0.819415403943465	0.709954476699537	0.566829947569963	7.20074128925862	0.942864179010366	1	0.539220200268415	TRUE	0.793405227494994	GCA
17538	GCA-(LGMA+LAMN+MHNA)/3	GCA	Fibroblasts	NK.cells	COL16A1	ITGA1	0.469	0.8	0.6345	0.402	1	0.0266	1	0.00403045850379313	down	-0.549383092971022	COL16A1_ITGA1	COL16A1_ITGA1_Fibroblasts_NK.cells	0.14204845179021	0.259493260730058	0.0368606159366979	0.157037851805294	0.222140646083022	0.0348844898595179	0.570070300444639	0.397778729953697	0.483924515199168	0.185617981103384	0.39577394691553	0.663198335200896	0.512846166159757	0.688290379382103	0.723207139426925	1.26009469069515	1.57511836336893	0.777308659719727	0.942373338124326	0.889328063241107	0.960743801652893	0.00465271943115422	0.154627341425369	0.539220200268415	0.103810477065502	0.00403045850379313	-0.549383092971022	0.390462143275101	0.0894774835353639	0.329071182212657	0.298993513967877	6.07552488037543	0.819415403943465	0.709954476699537	0.566829947569963	7.20074128925862	0.942864179010366	1	0.539220200268415	TRUE	0.793405227494994	GCA
17539	LAMN-(LGMA+MHNA+GCA)/3	LAMN	Fibroblasts	Macrophages	CXCL8	SDC2	1.34	1.57	1.455	0.0411	1	0.0232	1	0.00425950493011179	up	-2.44928171194961	CXCL8_SDC2	CXCL8_SDC2_Fibroblasts_Macrophages	0.402509746478577	0.278111786620593	0.111942704725359	0.325894970683565	0.289147286821705	0.0942316465619919	0.20634857114243	0.202118009648158	0.204233290395294	1.85745195868607	1.38615817812393	0.839342884584601	0.883003841844085	0.889707059388506	0.922702897390748	2.56618386372129	1.6345120151091	0.8899568810636	0.946932267337406	0.94098095580309	0.963326446280992	0.00425950493011179	-2.44928171194961	0.0630001707571436	0.0999608608644402	0.00740991789454881	-0.470313534533828	0.404847839403162	0.142049150178891	0.340872682128565	0.500533701040328	8.0725490110109	0.742188132193163	0.674801200416441	0.806282925009327	6.9531802234498	0.908967548150108	1	0.404847839403162	TRUE	0.793394195346619	LAMN
17540	LAMN-(LGMA+MHNA+GCA)/3	LAMN	Fibroblasts	Macrophages	CXCL8	SDC2	1.34	1.57	1.455	0.0411	1	0.0232	1	0.00740991789454881	down	-0.470313534533828	CXCL8_SDC2	CXCL8_SDC2_Fibroblasts_Macrophages	0.402509746478577	0.278111786620593	0.111942704725359	0.325894970683565	0.289147286821705	0.0942316465619919	0.20634857114243	0.202118009648158	0.204233290395294	1.85745195868607	1.38615817812393	0.839342884584601	0.883003841844085	0.889707059388506	0.922702897390748	2.56618386372129	1.6345120151091	0.8899568810636	0.946932267337406	0.94098095580309	0.963326446280992	0.00425950493011179	-2.44928171194961	0.0630001707571436	0.0999608608644402	0.00740991789454881	-0.470313534533828	0.404847839403162	0.142049150178891	0.340872682128565	0.500533701040328	8.0725490110109	0.742188132193163	0.674801200416441	0.806282925009327	6.9531802234498	0.908967548150108	1	0.404847839403162	TRUE	0.793394195346619	LAMN
17541	GCA-(LGMA+LAMN+MHNA)/3	GCA	Fibroblasts	Fibroblasts	APOD	LEPR	2.12	1.53	1.825	0.0118	0.697	0.0407	0.937	0.00170544480606161	up	0.0362518815174227	APOD_LEPR	APOD_LEPR_Fibroblasts_Fibroblasts	0.740771842047805	0.0979235367660629	0.0725389987100324	0.373769117955164	0.11267372023186	0.0421139570277892	0.570070300444639	0.570070300444639	0.570070300444639	4.08761014451101	1.92811799269387	0.912217864574996	0.938490475428206	0.944333279974388	0.956559148391228	2.12732055388541	1.39040559077478	0.886610671936759	0.922408372260151	0.928898670499461	0.948324649658642	0.00170544480606161	0.0362518815174227	0.517570916881306	0.0749563119325864	0.0149864317232778	-2.39979338415396	0.0538036278195304	0.259911184684638	1.001	1.001	8.99897374477057	0.999675442268619	0.590157083976963	0.658716989332937	4.68545105304962	0.744440261058222	0.5	0.517570916881306	TRUE	0.793371415907083	MHNA
17542	GCA-(LGMA+LAMN+MHNA)/3	GCA	Fibroblasts	Fibroblasts	APOD	LEPR	2.12	1.53	1.825	0.0118	0.697	0.0407	0.937	0.0149864317232778	down	-2.39979338415396	APOD_LEPR	APOD_LEPR_Fibroblasts_Fibroblasts	0.740771842047805	0.0979235367660629	0.0725389987100324	0.373769117955164	0.11267372023186	0.0421139570277892	0.570070300444639	0.570070300444639	0.570070300444639	4.08761014451101	1.92811799269387	0.912217864574996	0.938490475428206	0.944333279974388	0.956559148391228	2.12732055388541	1.39040559077478	0.886610671936759	0.922408372260151	0.928898670499461	0.948324649658642	0.00170544480606161	0.0362518815174227	0.517570916881306	0.0749563119325864	0.0149864317232778	-2.39979338415396	0.0538036278195304	0.259911184684638	1.001	1.001	8.99897374477057	0.999675442268619	0.590157083976963	0.658716989332937	4.68545105304962	0.744440261058222	0.5	0.517570916881306	TRUE	0.793371415907083	MHNA
17543	MHNA-(LGMA+LAMN+GCA)/3	MHNA	CD8..T.cells	Tregs	PTPRC	CD247	0.11	0.358	0.234	0.628	0.985	0.365	1	0.0158444418029679	up	1.02589391146566	PTPRC_CD247	PTPRC_CD247_CD8..T.cells_Tregs	1.90882559978885	1.00989090021404	1.92770560332236	0.973533834586466	0.644481746022947	0.627424785526701	0.223068359731449	0.591672972047092	0.407370665889271	0.0222244391889084	0.202040356262804	0.525752361133344	0.324815911637586	0.55918841043701	0.622798943492877	0.156699154524582	0.437707135543525	0.641416636722961	0.584688286022278	0.695831836148042	0.763160258713618	0.0158444418029679	1.02589391146566	0.698563166244508	0.213378755056534	0.00408055843865544	-0.93486794158962	0.32032809922826	0.090256849928003	0.874536790225042	0.990971178036735	10.5857504628806	0.943744209331724	0.892080785533941	0.775891555296475	9.0658146122329	0.944623317437032	1	0.698563166244508	TRUE	0.793362689644485	MHNA
17544	MHNA-(LGMA+LAMN+GCA)/3	MHNA	CD8..T.cells	Tregs	PTPRC	CD247	0.11	0.358	0.234	0.628	0.985	0.365	1	0.00408055843865544	down	-0.93486794158962	PTPRC_CD247	PTPRC_CD247_CD8..T.cells_Tregs	1.90882559978885	1.00989090021404	1.92770560332236	0.973533834586466	0.644481746022947	0.627424785526701	0.223068359731449	0.591672972047092	0.407370665889271	0.0222244391889084	0.202040356262804	0.525752361133344	0.324815911637586	0.55918841043701	0.622798943492877	0.156699154524582	0.437707135543525	0.641416636722961	0.584688286022278	0.695831836148042	0.763160258713618	0.0158444418029679	1.02589391146566	0.698563166244508	0.213378755056534	0.00408055843865544	-0.93486794158962	0.32032809922826	0.090256849928003	0.874536790225042	0.990971178036735	10.5857504628806	0.943744209331724	0.892080785533941	0.775891555296475	9.0658146122329	0.944623317437032	1	0.698563166244508	TRUE	0.793362689644485	MHNA
17545	LAMN-(LGMA+MHNA+GCA)/3	LAMN	SPP1..macrophages	Endothelial	MMP2	ITGAV	2.97	0.324	1.647	0.0953	0.878	0.371	0.958	0.00991058326023616	up	0.390463294388349	MMP2_ITGAV	MMP2_ITGAV_SPP1..macrophages_Endothelial	0.139150603052603	0.404406417988579	0.0562733969414539	0.0984126984126984	0.371775885474516	0.0365874680943174	0.117858340400099	0.060706862958961	0.08928260167953	3.03209408510417	1.02090709936167	0.953217544421322	0.807387546022091	0.92572434768689	0.880262526012486	0.139522853284725	0.430626090384954	0.628750449155588	0.578849263384837	0.685321595400647	0.76053269852677	0.00991058326023616	0.390463294388349	0.58235143188124	0.155285582194515	0.00300164068310479	1.77545564357442	0.813436854045133	0.0734729510784571	0.133092929411162	0.131390681948602	6.21125287087139	0.650207861901173	0.481269514687605	0.491252822169897	7.80140873829694	0.788434341976927	1	0.813436854045133	TRUE	0.793356484905694	LAMN
17546	LAMN-(LGMA+MHNA+GCA)/3	LAMN	SPP1..macrophages	Endothelial	MMP2	ITGAV	2.97	0.324	1.647	0.0953	0.878	0.371	0.958	0.00300164068310479	down	1.77545564357442	MMP2_ITGAV	MMP2_ITGAV_SPP1..macrophages_Endothelial	0.139150603052603	0.404406417988579	0.0562733969414539	0.0984126984126984	0.371775885474516	0.0365874680943174	0.117858340400099	0.060706862958961	0.08928260167953	3.03209408510417	1.02090709936167	0.953217544421322	0.807387546022091	0.92572434768689	0.880262526012486	0.139522853284725	0.430626090384954	0.628750449155588	0.578849263384837	0.685321595400647	0.76053269852677	0.00991058326023616	0.390463294388349	0.58235143188124	0.155285582194515	0.00300164068310479	1.77545564357442	0.813436854045133	0.0734729510784571	0.133092929411162	0.131390681948602	6.21125287087139	0.650207861901173	0.481269514687605	0.491252822169897	7.80140873829694	0.788434341976927	1	0.813436854045133	TRUE	0.793356484905694	LAMN
17547	LGMA-(LAMN+MHNA+GCA)/3	LGMA	Endothelial	SPP1..macrophages	SEMA3A	NRP2	1.22	1.05	1.135	0.0415	1	0.27	0.814	0.0572608020889581	up	0.384647914473493	SEMA3A_NRP2	SEMA3A_NRP2_Endothelial_SPP1..macrophages	0.0762465328585964	0.166768672124882	0.0127155330389543	0.0782745603302206	0.19875129609855	0.0155571703171755	0.623093931583111	0.434443253362701	0.528768592472906	1.68598132201125	1.38195190328791	0.824375700336161	0.882363534496558	0.881303025452217	0.922302705298543	0.597068047633063	0.568636235841013	0.826356449874236	0.676563061444484	0.820203018325548	0.812410168882501	0.0572608020889581	0.384647914473493	0.581287876919102	0.618849792170608	0.0061689802932768	-0.421640104327289	0.413703348277892	0.122744832429743	0.199846057259205	0.183455198223508	5.16930054551143	0.720924182995908	0.504246766665923	0.562713002865909	6.21364875621793	0.868488707957075	1	0.581287876919102	TRUE	0.793349687285056	LGMA
17548	LGMA-(LAMN+MHNA+GCA)/3	LGMA	Endothelial	SPP1..macrophages	SEMA3A	NRP2	1.22	1.05	1.135	0.0415	1	0.27	0.814	0.0061689802932768	down	-0.421640104327289	SEMA3A_NRP2	SEMA3A_NRP2_Endothelial_SPP1..macrophages	0.0762465328585964	0.166768672124882	0.0127155330389543	0.0782745603302206	0.19875129609855	0.0155571703171755	0.623093931583111	0.434443253362701	0.528768592472906	1.68598132201125	1.38195190328791	0.824375700336161	0.882363534496558	0.881303025452217	0.922302705298543	0.597068047633063	0.568636235841013	0.826356449874236	0.676563061444484	0.820203018325548	0.812410168882501	0.0572608020889581	0.384647914473493	0.581287876919102	0.618849792170608	0.0061689802932768	-0.421640104327289	0.413703348277892	0.122744832429743	0.199846057259205	0.183455198223508	5.16930054551143	0.720924182995908	0.504246766665923	0.562713002865909	6.21364875621793	0.868488707957075	1	0.581287876919102	TRUE	0.793349687285056	LGMA
17549	LGMA-(LAMN+MHNA+GCA)/3	LGMA	Fibroblasts	SPP1..macrophages	C3	ITGB2	-0.131	1.04	0.4545	0.806	1	0.0317	0.55	0.0655309359103435	up	1.23778081513759	C3_ITGB2	C3_ITGB2_Fibroblasts_SPP1..macrophages	1.18857801364071	0.979186496599675	1.16383954111225	0.641592854442707	0.677520814955817	0.434692513611851	0.231631743788032	0.434443253362701	0.333037498575366	-0.0122701095235331	-0.0936649581949093	0.414578997919001	0.177925404194013	0.388586521530335	0.369097166639987	1.55889836729354	1.49894073778225	0.824784405318002	0.934894897592526	0.905632411067194	0.956072583542939	0.0655309359103435	1.23778081513759	0.737314438063665	0.699815374719965	0.00728020108662108	-0.338654007172765	0.428801608595951	0.140031244947335	0.632139567135839	0.754979301174696	10.1587154046138	0.886970401755546	0.76186318785176	0.734140873392989	9.39257111020249	0.956831516948735	1	0.737314438063665	TRUE	0.793342351541438	LGMA
17550	LGMA-(LAMN+MHNA+GCA)/3	LGMA	Fibroblasts	SPP1..macrophages	C3	ITGB2	-0.131	1.04	0.4545	0.806	1	0.0317	0.55	0.00728020108662108	down	-0.338654007172765	C3_ITGB2	C3_ITGB2_Fibroblasts_SPP1..macrophages	1.18857801364071	0.979186496599675	1.16383954111225	0.641592854442707	0.677520814955817	0.434692513611851	0.231631743788032	0.434443253362701	0.333037498575366	-0.0122701095235331	-0.0936649581949093	0.414578997919001	0.177925404194013	0.388586521530335	0.369097166639987	1.55889836729354	1.49894073778225	0.824784405318002	0.934894897592526	0.905632411067194	0.956072583542939	0.0655309359103435	1.23778081513759	0.737314438063665	0.699815374719965	0.00728020108662108	-0.338654007172765	0.428801608595951	0.140031244947335	0.632139567135839	0.754979301174696	10.1587154046138	0.886970401755546	0.76186318785176	0.734140873392989	9.39257111020249	0.956831516948735	1	0.737314438063665	TRUE	0.793342351541438	LGMA
17551	GCA-(LGMA+LAMN+MHNA)/3	GCA	Endothelial	CD4..T.cells	DLL1	NOTCH1	1.11	0.651	0.8805	0.085	1	0.0405	1	-0.000237152222171279	up	-0.376853286358166	DLL1_NOTCH1	DLL1_NOTCH1_Endothelial_CD4..T.cells	0.0640285569748895	0.0790904476152863	0.00506404723130487	0.0739200595829196	0.106433188978849	0.00786754767091665	0.391834343333059	0.3059809126524	0.348907627992729	1.18834499245713	1.07058107428571	0.808888266367857	0.820994077157035	0.854009924763887	0.887926204578197	0.906546779887251	1.39254497678533	0.741735537190083	0.922677865612648	0.860492274523895	0.948526769673015	-0.000237152222171279	-0.376853286358166	0.442019524261819	0.0559380586072513	0.0135101295592293	-0.448409092076667	0.408833072902266	0.236945480333885	1.001	1.001	4.85042092242383	1.001	0.365307124220963	0.451407513787572	4.70084170878131	0.726748466443446	1	0.442019524261819	TRUE	0.793328432656335	GCA
17552	GCA-(LGMA+LAMN+MHNA)/3	GCA	Endothelial	CD4..T.cells	DLL1	NOTCH1	1.11	0.651	0.8805	0.085	1	0.0405	1	0.0135101295592293	down	-0.448409092076667	DLL1_NOTCH1	DLL1_NOTCH1_Endothelial_CD4..T.cells	0.0640285569748895	0.0790904476152863	0.00506404723130487	0.0739200595829196	0.106433188978849	0.00786754767091665	0.391834343333059	0.3059809126524	0.348907627992729	1.18834499245713	1.07058107428571	0.808888266367857	0.820994077157035	0.854009924763887	0.887926204578197	0.906546779887251	1.39254497678533	0.741735537190083	0.922677865612648	0.860492274523895	0.948526769673015	-0.000237152222171279	-0.376853286358166	0.442019524261819	0.0559380586072513	0.0135101295592293	-0.448409092076667	0.408833072902266	0.236945480333885	1.001	1.001	4.85042092242383	1.001	0.365307124220963	0.451407513787572	4.70084170878131	0.726748466443446	1	0.442019524261819	TRUE	0.793328432656335	GCA
17553	LAMN-(LGMA+MHNA+GCA)/3	LAMN	Fibroblasts	iCAFs	FGF2	CD44	0.692	0.659	0.6755	0.394	1	0.265	1	0.0171295923811996	up	2.41719409951471	FGF2_CD44	FGF2_CD44_Fibroblasts_iCAFs	0.0359637221059097	0.707343406428205	0.0254387017022315	0.0438289813904367	0.490347870068562	0.0214914476720753	0.20634857114243	0.900388818556685	0.553368694849558	0.279916614496703	0.404503778174426	0.726568753001441	0.520049623819433	0.72370737954218	0.727149031535137	0.380080969075644	0.576754126063192	0.743599532878189	0.68096478620194	0.776634926338484	0.814611031261229	0.0171295923811996	2.41719409951471	0.953013303722616	0.225960530330968	0.00273788999375781	-0.913945406220254	0.32413468727556	0.0693699832028023	0.362726135969835	0.311250092988484	3.91956044873453	0.802504093406145	0.441784315846013	0.508616062127663	9.37382747605599	0.851791290719744	0.5	0.953013303722616	TRUE	0.793322338579364	LAMN
17554	LAMN-(LGMA+MHNA+GCA)/3	LAMN	Fibroblasts	iCAFs	FGF2	CD44	0.692	0.659	0.6755	0.394	1	0.265	1	0.00273788999375781	down	-0.913945406220254	FGF2_CD44	FGF2_CD44_Fibroblasts_iCAFs	0.0359637221059097	0.707343406428205	0.0254387017022315	0.0438289813904367	0.490347870068562	0.0214914476720753	0.20634857114243	0.900388818556685	0.553368694849558	0.279916614496703	0.404503778174426	0.726568753001441	0.520049623819433	0.72370737954218	0.727149031535137	0.380080969075644	0.576754126063192	0.743599532878189	0.68096478620194	0.776634926338484	0.814611031261229	0.0171295923811996	2.41719409951471	0.953013303722616	0.225960530330968	0.00273788999375781	-0.913945406220254	0.32413468727556	0.0693699832028023	0.362726135969835	0.311250092988484	3.91956044873453	0.802504093406145	0.441784315846013	0.508616062127663	9.37382747605599	0.851791290719744	0.5	0.953013303722616	TRUE	0.793322338579364	LAMN
17555	GCA-(LGMA+LAMN+MHNA)/3	GCA	Macrophages	NK.cells	COL24A1	ITGA1	2.34	0.8	1.57	0.154	1	0.0266	1	0.00389089218557535	up	-0.198371702168404	COL24A1_ITGA1	COL24A1_ITGA1_Macrophages_NK.cells	0.188113453839783	0.259493260730058	0.0488141735240785	0.221398305084746	0.222140646083022	0.0491815625332115	0.0811229763135111	0.397778729953697	0.239450853133604	1.90120151324268	0.812479279163537	0.925584280454618	0.741135745157676	0.891547943012646	0.84398511285417	1.26009469069515	1.57511836336893	0.777308659719727	0.942373338124326	0.889328063241107	0.960743801652893	0.00389089218557535	-0.198371702168404	0.474661411343052	0.0963520987523524	0.00519206264857127	0.133224719889864	0.514653915235691	0.107547671340568	0.290502255207599	0.479344277363213	5.66274039088109	0.651929497718349	0.709954476699537	0.566829947569963	7.20074128925862	0.942864179010366	1	0.514653915235691	TRUE	0.793319730782747	GCA
17556	GCA-(LGMA+LAMN+MHNA)/3	GCA	Macrophages	NK.cells	COL24A1	ITGA1	2.34	0.8	1.57	0.154	1	0.0266	1	0.00519206264857127	down	0.133224719889864	COL24A1_ITGA1	COL24A1_ITGA1_Macrophages_NK.cells	0.188113453839783	0.259493260730058	0.0488141735240785	0.221398305084746	0.222140646083022	0.0491815625332115	0.0811229763135111	0.397778729953697	0.239450853133604	1.90120151324268	0.812479279163537	0.925584280454618	0.741135745157676	0.891547943012646	0.84398511285417	1.26009469069515	1.57511836336893	0.777308659719727	0.942373338124326	0.889328063241107	0.960743801652893	0.00389089218557535	-0.198371702168404	0.474661411343052	0.0963520987523524	0.00519206264857127	0.133224719889864	0.514653915235691	0.107547671340568	0.290502255207599	0.479344277363213	5.66274039088109	0.651929497718349	0.709954476699537	0.566829947569963	7.20074128925862	0.942864179010366	1	0.514653915235691	TRUE	0.793319730782747	GCA
17557	LAMN-(LGMA+MHNA+GCA)/3	LAMN	Endothelial	Endothelial	MPDZ	F11R	0.165	0.291	0.228	0.698	1	0.525	0.98	0.0154346813435232	up	2.63639336716535	MPDZ_F11R	MPDZ_F11R_Endothelial_Endothelial	0.272096069081031	0.121341197720614	0.0330164629173632	0.315562137479946	0.143095149944465	0.0451554113794887	0.060706862958961	0.060706862958961	0.060706862958961	0.0257638552671784	0.156144577376839	0.549223627341124	0.267128221546342	0.564430926844885	0.592644469345286	0.0814336427088665	0.279840696594043	0.613389328063241	0.436713977721883	0.643415379087316	0.685972871002515	0.0154346813435232	2.63639336716535	0.993101908804325	0.209367151977167	-0.000423922063037312	-0.394794624024315	0.418587540496535	0.0201840897744009	0.54380419628508	0.561011680598213	6.8860662536163	0.882192454684653	0.355638714472684	0.327390522550563	5.75074032966564	0.767337800644291	1	0.993101908804325	TRUE	0.793317693092609	LAMN
17558	LAMN-(LGMA+MHNA+GCA)/3	LAMN	Endothelial	Endothelial	MPDZ	F11R	0.165	0.291	0.228	0.698	1	0.525	0.98	-0.000423922063037312	down	-0.394794624024315	MPDZ_F11R	MPDZ_F11R_Endothelial_Endothelial	0.272096069081031	0.121341197720614	0.0330164629173632	0.315562137479946	0.143095149944465	0.0451554113794887	0.060706862958961	0.060706862958961	0.060706862958961	0.0257638552671784	0.156144577376839	0.549223627341124	0.267128221546342	0.564430926844885	0.592644469345286	0.0814336427088665	0.279840696594043	0.613389328063241	0.436713977721883	0.643415379087316	0.685972871002515	0.0154346813435232	2.63639336716535	0.993101908804325	0.209367151977167	-0.000423922063037312	-0.394794624024315	0.418587540496535	0.0201840897744009	0.54380419628508	0.561011680598213	6.8860662536163	0.882192454684653	0.355638714472684	0.327390522550563	5.75074032966564	0.767337800644291	1	0.993101908804325	TRUE	0.793317693092609	LAMN
17559	MHNA-(LGMA+LAMN+GCA)/3	MHNA	C1Qhi.monocytes	C1Qhi.monocytes	C1QA	CD33	0.437	0.242	0.3395	0.253	0.526	0.683	0.863	0.00607925546019812	up	1.07229879101971	C1QA_CD33	C1QA_CD33_C1Qhi.monocytes_C1Qhi.monocytes	2.26273680575506	0.0913573210950553	0.206717572916965	0.823857582789673	0.0946370973626983	0.0779674902754635	0.176248705813806	0.176248705813806	0.176248705813806	0.260836332246168	0.596879478824182	0.652773331198976	0.643188730590683	0.717224267648471	0.79226028493677	0.0400701897090691	0.165579296318467	0.591717570966583	0.299204994610133	0.597646424721524	0.613119834710744	0.00607925546019812	1.07229879101971	0.707049996105963	0.117776432528099	0.052554237511681	-0.869597971598576	0.332203136513622	0.844324824286057	0.936960605594895	0.874788345382986	11.9516427736932	0.996905794834375	1.001	0.784595166163142	5.57817846113762	1.001	0.666666666666667	0.707049996105963	TRUE	0.793313570032765	MHNA
17560	MHNA-(LGMA+LAMN+GCA)/3	MHNA	C1Qhi.monocytes	C1Qhi.monocytes	C1QA	CD33	0.437	0.242	0.3395	0.253	0.526	0.683	0.863	0.052554237511681	down	-0.869597971598576	C1QA_CD33	C1QA_CD33_C1Qhi.monocytes_C1Qhi.monocytes	2.26273680575506	0.0913573210950553	0.206717572916965	0.823857582789673	0.0946370973626983	0.0779674902754635	0.176248705813806	0.176248705813806	0.176248705813806	0.260836332246168	0.596879478824182	0.652773331198976	0.643188730590683	0.717224267648471	0.79226028493677	0.0400701897090691	0.165579296318467	0.591717570966583	0.299204994610133	0.597646424721524	0.613119834710744	0.00607925546019812	1.07229879101971	0.707049996105963	0.117776432528099	0.052554237511681	-0.869597971598576	0.332203136513622	0.844324824286057	0.936960605594895	0.874788345382986	11.9516427736932	0.996905794834375	1.001	0.784595166163142	5.57817846113762	1.001	0.666666666666667	0.707049996105963	TRUE	0.793313570032765	MHNA
17561	GCA-(LGMA+LAMN+MHNA)/3	GCA	Endothelial	NK.cells	MICA	KLRK1	1.94	0.275	1.1075	0.0505	1	0.355	1	0.00461230183325535	up	0.135899508461327	MICA_KLRK1	MICA_KLRK1_Endothelial_NK.cells	0.0492927392887966	0.447691373634147	0.0220679341623913	0.0569141012909633	0.376537820461941	0.0214303116536495	0.391834343333059	0.397778729953697	0.394806536643378	2.5156147264498	1.29670862188134	0.900132063390427	0.868176724827917	0.91167760525052	0.914118777012966	0.123687202909849	0.449771646944906	0.606651994250809	0.595176068990298	0.675035932447	0.76895436579231	0.00461230183325535	0.135899508461327	0.535795130888492	0.103414784029597	0.00512127461022539	0.0916266692551334	0.507085681293595	0.10644647593504	0.507629140227537	0.660924241962703	4.43329241869132	1.001	0.770837832680549	0.723014539253972	7.97567321914762	0.981495233103915	0.5	0.535795130888492	TRUE	0.793312538948302	GCA
17562	GCA-(LGMA+LAMN+MHNA)/3	GCA	Endothelial	NK.cells	MICA	KLRK1	1.94	0.275	1.1075	0.0505	1	0.355	1	0.00512127461022539	down	0.0916266692551334	MICA_KLRK1	MICA_KLRK1_Endothelial_NK.cells	0.0492927392887966	0.447691373634147	0.0220679341623913	0.0569141012909633	0.376537820461941	0.0214303116536495	0.391834343333059	0.397778729953697	0.394806536643378	2.5156147264498	1.29670862188134	0.900132063390427	0.868176724827917	0.91167760525052	0.914118777012966	0.123687202909849	0.449771646944906	0.606651994250809	0.595176068990298	0.675035932447	0.76895436579231	0.00461230183325535	0.135899508461327	0.535795130888492	0.103414784029597	0.00512127461022539	0.0916266692551334	0.507085681293595	0.10644647593504	0.507629140227537	0.660924241962703	4.43329241869132	1.001	0.770837832680549	0.723014539253972	7.97567321914762	0.981495233103915	0.5	0.535795130888492	TRUE	0.793312538948302	GCA
17563	LGMA-(LAMN+MHNA+GCA)/3	LGMA	Endothelial	C1Qhi.monocytes	CX3CL1	CX3CR1	0.734	3.56	2.147	0.121	1	0.000927	0.176	0.048606046077922	up	0.59816253696837	CX3CL1_CX3CR1	CX3CL1_CX3CR1_Endothelial_C1Qhi.monocytes	0.054756727626475	0.101311552624479	0.00554748909247389	0.0657221148657705	0.11610814929479	0.0076308731248042	0.623093931583111	0.475378729342036	0.549236330462573	0.673235538187726	0.91721462968355	0.738134304466144	0.776912918200736	0.803785817192252	0.864054746278214	10.7971961464456	3.0329202658555	0.980102407473949	0.992341897233202	0.993756737333812	0.993869026230686	0.048606046077922	0.59816253696837	0.620336836672059	0.534118713159033	0.0156816409542414	0.23360688001159	0.532917166994413	0.27072602330578	0.532947309735873	0.574419520605033	3.8473353560931	0.703795764967838	1.001	1.001	5.40491744977041	1.001	0.5	0.620336836672059	TRUE	0.793311426157162	LGMA
17564	LGMA-(LAMN+MHNA+GCA)/3	LGMA	Endothelial	C1Qhi.monocytes	CX3CL1	CX3CR1	0.734	3.56	2.147	0.121	1	0.000927	0.176	0.0156816409542414	down	0.23360688001159	CX3CL1_CX3CR1	CX3CL1_CX3CR1_Endothelial_C1Qhi.monocytes	0.054756727626475	0.101311552624479	0.00554748909247389	0.0657221148657705	0.11610814929479	0.0076308731248042	0.623093931583111	0.475378729342036	0.549236330462573	0.673235538187726	0.91721462968355	0.738134304466144	0.776912918200736	0.803785817192252	0.864054746278214	10.7971961464456	3.0329202658555	0.980102407473949	0.992341897233202	0.993756737333812	0.993869026230686	0.048606046077922	0.59816253696837	0.620336836672059	0.534118713159033	0.0156816409542414	0.23360688001159	0.532917166994413	0.27072602330578	0.532947309735873	0.574419520605033	3.8473353560931	0.703795764967838	1.001	1.001	5.40491744977041	1.001	0.5	0.620336836672059	TRUE	0.793311426157162	LGMA
17565	LGMA-(LAMN+MHNA+GCA)/3	LGMA	B.cells	Epithelial	TGFB1	ITGB8	-0.0313	1.23	0.59935	0.901	0.987	0.152	1	0.0235829980291104	up	3.6558652962038	TGFB1_ITGB8	TGFB1_ITGB8_B.cells_Epithelial	0.374992076619909	0.22096823254018	0.0828613363872733	0.369499536177834	0.239869982066071	0.0886318471163989	0.35586775780378	0.261235324397914	0.308551541100847	-0.00141711404235533	-0.045275209020937	0.460461021290219	0.101448695373779	0.432567632463583	0.410837201856891	1.00633238682793	0.818156412055227	0.853193496227093	0.792018505210205	0.870104204096299	0.874258893280632	0.0235829980291104	3.6558652962038	1.001	0.289140130443278	0.00124872004397288	0.110468147540328	0.510513647587723	0.0462041045448712	0.264802916551134	0.432607650544063	7.74886329453413	0.621019925532923	0.800182207416615	0.721754000166733	6.42190918339296	0.941782169864863	1	1.001	TRUE	0.793304982131855	LGMA
17566	LGMA-(LAMN+MHNA+GCA)/3	LGMA	B.cells	Epithelial	TGFB1	ITGB8	-0.0313	1.23	0.59935	0.901	0.987	0.152	1	0.00124872004397288	down	0.110468147540328	TGFB1_ITGB8	TGFB1_ITGB8_B.cells_Epithelial	0.374992076619909	0.22096823254018	0.0828613363872733	0.369499536177834	0.239869982066071	0.0886318471163989	0.35586775780378	0.261235324397914	0.308551541100847	-0.00141711404235533	-0.045275209020937	0.460461021290219	0.101448695373779	0.432567632463583	0.410837201856891	1.00633238682793	0.818156412055227	0.853193496227093	0.792018505210205	0.870104204096299	0.874258893280632	0.0235829980291104	3.6558652962038	1.001	0.289140130443278	0.00124872004397288	0.110468147540328	0.510513647587723	0.0462041045448712	0.264802916551134	0.432607650544063	7.74886329453413	0.621019925532923	0.800182207416615	0.721754000166733	6.42190918339296	0.941782169864863	1	1.001	TRUE	0.793304982131855	LGMA
17567	LAMN-(LGMA+MHNA+GCA)/3	LAMN	iCAFs	CD8..T.cells	FN1	ITGB7	0.552	0.228	0.39	0.343	1	0.506	1	0.0139027222376586	up	0.322604537954353	FN1_ITGB7	FN1_ITGB7_iCAFs_CD8..T.cells	1.5471413891449	0.140011960116701	0.216618298471854	0.827090592334495	0.18643357945027	0.154197459658564	0.900388818556685	0.523461688274655	0.71192525341567	0.256517645736391	0.464705879957229	0.688030254522171	0.565191291820074	0.715903633744197	0.750280134464543	0.0674536821605258	0.295849483160201	0.586417535034136	0.455017067912325	0.63101868487244	0.694911067193676	0.0139027222376586	0.322604537954353	0.569940975782664	0.194369092196396	0.0181150778563463	0.0768668074829714	0.5044003129857	0.308581141188084	0.870060620113386	0.940682716462781	11.1613481423967	0.9592206269024	1.001	1.001	5.47801092100226	0.974183968467809	1	0.569940975782664	TRUE	0.793302739410934	LAMN
17568	LAMN-(LGMA+MHNA+GCA)/3	LAMN	iCAFs	CD8..T.cells	FN1	ITGB7	0.552	0.228	0.39	0.343	1	0.506	1	0.0181150778563463	down	0.0768668074829714	FN1_ITGB7	FN1_ITGB7_iCAFs_CD8..T.cells	1.5471413891449	0.140011960116701	0.216618298471854	0.827090592334495	0.18643357945027	0.154197459658564	0.900388818556685	0.523461688274655	0.71192525341567	0.256517645736391	0.464705879957229	0.688030254522171	0.565191291820074	0.715903633744197	0.750280134464543	0.0674536821605258	0.295849483160201	0.586417535034136	0.455017067912325	0.63101868487244	0.694911067193676	0.0139027222376586	0.322604537954353	0.569940975782664	0.194369092196396	0.0181150778563463	0.0768668074829714	0.5044003129857	0.308581141188084	0.870060620113386	0.940682716462781	11.1613481423967	0.9592206269024	1.001	1.001	5.47801092100226	0.974183968467809	1	0.569940975782664	TRUE	0.793302739410934	LAMN
17569	LAMN-(LGMA+MHNA+GCA)/3	LAMN	Macrophages	C1Qhi.monocytes	ANXA2	TLR2	0.257	1.25	0.7535	0.603	1	0.0042	0.152	0.0514937850623773	up	-0.094056195416142	ANXA2_TLR2	ANXA2_TLR2_Macrophages_C1Qhi.monocytes	0.963694290443129	0.933585356726616	0.899690877918752	0.807848837209302	0.838493213359768	0.67737576742058	0.202118009648158	0.637645667210595	0.419881838429377	0.0564584507799811	0.219682687859849	0.586321434288459	0.345025612293901	0.604129982391548	0.63350408195934	2.97093838700262	2.3767507096021	0.855821056413942	0.982527847646425	0.948931009701761	0.987064319080129	0.0514937850623773	-0.094056195416142	0.493739317938775	0.562390017369651	0.01883188356611	1.02210646280038	0.676374593838547	0.319731939722594	0.420808620610178	0.890986118129668	9.11178058693221	0.654419907662509	1.001	1.001	8.91867280324989	1.001	1	0.676374593838547	TRUE	0.793299990431271	LAMN
17570	LAMN-(LGMA+MHNA+GCA)/3	LAMN	Macrophages	C1Qhi.monocytes	ANXA2	TLR2	0.257	1.25	0.7535	0.603	1	0.0042	0.152	0.01883188356611	down	1.02210646280038	ANXA2_TLR2	ANXA2_TLR2_Macrophages_C1Qhi.monocytes	0.963694290443129	0.933585356726616	0.899690877918752	0.807848837209302	0.838493213359768	0.67737576742058	0.202118009648158	0.637645667210595	0.419881838429377	0.0564584507799811	0.219682687859849	0.586321434288459	0.345025612293901	0.604129982391548	0.63350408195934	2.97093838700262	2.3767507096021	0.855821056413942	0.982527847646425	0.948931009701761	0.987064319080129	0.0514937850623773	-0.094056195416142	0.493739317938775	0.562390017369651	0.01883188356611	1.02210646280038	0.676374593838547	0.319731939722594	0.420808620610178	0.890986118129668	9.11178058693221	0.654419907662509	1.001	1.001	8.91867280324989	1.001	1	0.676374593838547	TRUE	0.793299990431271	LAMN
17571	LGMA-(LAMN+MHNA+GCA)/3	LGMA	Tregs	B.cells	CD40LG	ITGB1	0.29	0.895	0.5925	0.491	1	0.0118	0.179	0.0891155573924626	up	-0.286464917943483	CD40LG_ITGB1	CD40LG_ITGB1_Tregs_B.cells	0.154892264120376	0.260869234040461	0.0404066262998753	0.135098956988266	0.258019005981636	0.0348580985912682	0.204322685818432	0.35586775780378	0.280095221811106	0.0895863672843391	0.308918507877032	0.599427725308148	0.437269889546983	0.633063870657916	0.681246998559308	1.72566560346102	1.92811799269387	0.798216852317643	0.966874775422206	0.91398670499461	0.976778656126482	0.0891155573924626	-0.286464917943483	0.458550344114426	0.930711592211402	0.00369954854817601	1.7456698371798	0.808017707053657	0.0843297702877021	1.001	0.800918432604357	6.28966510303796	1.001	0.0736035345399789	0.103502636424779	7.098946920882	0.526284549713751	1	0.808017707053657	TRUE	0.793297704167854	LGMA
17572	LGMA-(LAMN+MHNA+GCA)/3	LGMA	Tregs	B.cells	CD40LG	ITGB1	0.29	0.895	0.5925	0.491	1	0.0118	0.179	0.00369954854817601	down	1.7456698371798	CD40LG_ITGB1	CD40LG_ITGB1_Tregs_B.cells	0.154892264120376	0.260869234040461	0.0404066262998753	0.135098956988266	0.258019005981636	0.0348580985912682	0.204322685818432	0.35586775780378	0.280095221811106	0.0895863672843391	0.308918507877032	0.599427725308148	0.437269889546983	0.633063870657916	0.681246998559308	1.72566560346102	1.92811799269387	0.798216852317643	0.966874775422206	0.91398670499461	0.976778656126482	0.0891155573924626	-0.286464917943483	0.458550344114426	0.930711592211402	0.00369954854817601	1.7456698371798	0.808017707053657	0.0843297702877021	1.001	0.800918432604357	6.28966510303796	1.001	0.0736035345399789	0.103502636424779	7.098946920882	0.526284549713751	1	0.808017707053657	TRUE	0.793297704167854	LGMA
17573	LAMN-(LGMA+MHNA+GCA)/3	LAMN	iCAFs	iCAFs	INHBA	ACVR1	0.0889	0.615	0.35195	0.863	1	0.242	1	0.0111759622783884	up	0.44666284885794	INHBA_ACVR1	INHBA_ACVR1_iCAFs_iCAFs	0.275216494681517	0.16037317676628	0.0441373435505547	0.267552733131018	0.201772132928703	0.0539846856347494	0.900388818556685	0.900388818556685	0.900388818556685	0.00568864026091787	0.0639892042847904	0.516647991035697	0.131743236753642	0.520249719865535	0.525552265087242	0.378953549922035	0.616184634019569	0.731180380883938	0.702681458857348	0.776365432985986	0.826333992094862	0.0111759622783884	0.44666284885794	0.592629576370711	0.167673791570947	0.00212058457109621	-1.31091050154888	0.251911958987781	0.0597670345814399	1.001	0.967873165616872	7.271909859913	0.969646826137535	0.996886494928122	0.892003110362729	6.05780127807232	1.001	1	0.592629576370711	TRUE	0.793297039465294	LAMN
17574	LAMN-(LGMA+MHNA+GCA)/3	LAMN	iCAFs	iCAFs	INHBA	ACVR1	0.0889	0.615	0.35195	0.863	1	0.242	1	0.00212058457109621	down	-1.31091050154888	INHBA_ACVR1	INHBA_ACVR1_iCAFs_iCAFs	0.275216494681517	0.16037317676628	0.0441373435505547	0.267552733131018	0.201772132928703	0.0539846856347494	0.900388818556685	0.900388818556685	0.900388818556685	0.00568864026091787	0.0639892042847904	0.516647991035697	0.131743236753642	0.520249719865535	0.525552265087242	0.378953549922035	0.616184634019569	0.731180380883938	0.702681458857348	0.776365432985986	0.826333992094862	0.0111759622783884	0.44666284885794	0.592629576370711	0.167673791570947	0.00212058457109621	-1.31091050154888	0.251911958987781	0.0597670345814399	1.001	0.967873165616872	7.271909859913	0.969646826137535	0.996886494928122	0.892003110362729	6.05780127807232	1.001	1	0.592629576370711	TRUE	0.793297039465294	LAMN
17575	GCA-(LGMA+LAMN+MHNA)/3	GCA	Epithelial	Macrophages	BMP2	ACVR2A	2.27	0.389	1.3295	0.021	0.297	0.672	1	0.00571464300071628	up	0.942149328851264	BMP2_ACVR2A	BMP2_ACVR2A_Epithelial_Macrophages	0.179668459421835	0.099078064988472	0.0178012032989752	0.193589055793991	0.121822033898305	0.0235834125172765	0.635265500900704	0.0811229763135111	0.358194238607107	3.808562200954	1.67778070526608	0.921402273091084	0.917940611493517	0.939691051704818	0.943753001440692	0.067153352782062	0.172630726946175	0.654419690980956	0.309670319798778	0.630794107078692	0.618397412863816	0.00571464300071628	0.942149328851264	0.683247405675856	0.114206833677067	0.0138612647577698	0.0365080119513921	0.497057545679456	0.242407822226488	1.001	1.001	6.51009176457733	1.001	0.237599273513612	0.318118635744837	5.06578836759386	0.609876351268034	1	0.683247405675856	TRUE	0.793292717478575	GCA
17576	GCA-(LGMA+LAMN+MHNA)/3	GCA	Epithelial	Macrophages	BMP2	ACVR2A	2.27	0.389	1.3295	0.021	0.297	0.672	1	0.0138612647577698	down	0.0365080119513921	BMP2_ACVR2A	BMP2_ACVR2A_Epithelial_Macrophages	0.179668459421835	0.099078064988472	0.0178012032989752	0.193589055793991	0.121822033898305	0.0235834125172765	0.635265500900704	0.0811229763135111	0.358194238607107	3.808562200954	1.67778070526608	0.921402273091084	0.917940611493517	0.939691051704818	0.943753001440692	0.067153352782062	0.172630726946175	0.654419690980956	0.309670319798778	0.630794107078692	0.618397412863816	0.00571464300071628	0.942149328851264	0.683247405675856	0.114206833677067	0.0138612647577698	0.0365080119513921	0.497057545679456	0.242407822226488	1.001	1.001	6.51009176457733	1.001	0.237599273513612	0.318118635744837	5.06578836759386	0.609876351268034	1	0.683247405675856	TRUE	0.793292717478575	GCA
17577	MHNA-(LGMA+LAMN+GCA)/3	MHNA	Epithelial	Tregs	F12	KLKB1	1.97	2.46	2.215	0.0665	0.781	0.16	1	0.00873199053791573	up	-1.19603517675419	F12_KLKB1	F12_KLKB1_Epithelial_Tregs	0.0644869038272022	0.0307321898481452	0.00198182377113666	0.0596112641567187	0.0367305765551908	0.00218955610166006	0.197703809143393	0.591672972047092	0.394688390595242	2.31904135875288	1.1771783546969	0.901972947014567	0.84586601568753	0.906555146470306	0.900992476388667	1.95786484266642	0.795880017344075	0.947628458498024	0.783259971254042	0.922924901185771	0.86949784405318	0.00873199053791573	-1.19603517675419	0.29220214737845	0.143747020858984	0.00477312595469129	-0.582848046593672	0.384373622442682	0.101030593409214	1.001	1.001	4.99088338259987	1.001	1.001	1.001	3.55421112259251	1.001	0.333333333333333	0.384373622442682	TRUE	0.793288391288467	MHNA
17578	MHNA-(LGMA+LAMN+GCA)/3	MHNA	Epithelial	Tregs	F12	KLKB1	1.97	2.46	2.215	0.0665	0.781	0.16	1	0.00477312595469129	down	-0.582848046593672	F12_KLKB1	F12_KLKB1_Epithelial_Tregs	0.0644869038272022	0.0307321898481452	0.00198182377113666	0.0596112641567187	0.0367305765551908	0.00218955610166006	0.197703809143393	0.591672972047092	0.394688390595242	2.31904135875288	1.1771783546969	0.901972947014567	0.84586601568753	0.906555146470306	0.900992476388667	1.95786484266642	0.795880017344075	0.947628458498024	0.783259971254042	0.922924901185771	0.86949784405318	0.00873199053791573	-1.19603517675419	0.29220214737845	0.143747020858984	0.00477312595469129	-0.582848046593672	0.384373622442682	0.101030593409214	1.001	1.001	4.99088338259987	1.001	1.001	1.001	3.55421112259251	1.001	0.333333333333333	0.384373622442682	TRUE	0.793288391288467	MHNA
17579	GCA-(LGMA+LAMN+MHNA)/3	GCA	Epithelial	iCAFs	HLA.E	KLRD1	2.02	0.902	1.461	0.0514	0.399	0.159	0.722	-0.00178112950203103	up	-0.532960526863948	HLA.E_KLRD1	HLA.E_KLRD1_Epithelial_iCAFs	0.699328767018336	0.164122871401925	0.114775845297017	0.702615343347639	0.187301587301587	0.131600969071463	0.635265500900704	0.154589017934036	0.39492725941737	2.60385449962954	1.28903688100472	0.905394589402913	0.866936129342084	0.914558988314391	0.913378421642388	0.720339793862953	0.798602875679548	0.799631692418254	0.784427775781531	0.838079410707869	0.870171577434423	-0.00178112950203103	-0.532960526863948	0.413469604446366	0.0408223394899182	0.053675493193121	1.03938455790868	0.679518122534197	0.861767341887561	0.374545004832286	0.624077539578905	8.9864554146525	0.705420466685692	0.393641393189516	0.605516346477924	5.88926373251569	0.733851882377975	1	0.679518122534197	TRUE	0.793287020372155	GCA
17580	GCA-(LGMA+LAMN+MHNA)/3	GCA	Epithelial	iCAFs	HLA.E	KLRD1	2.02	0.902	1.461	0.0514	0.399	0.159	0.722	0.053675493193121	down	1.03938455790868	HLA.E_KLRD1	HLA.E_KLRD1_Epithelial_iCAFs	0.699328767018336	0.164122871401925	0.114775845297017	0.702615343347639	0.187301587301587	0.131600969071463	0.635265500900704	0.154589017934036	0.39492725941737	2.60385449962954	1.28903688100472	0.905394589402913	0.866936129342084	0.914558988314391	0.913378421642388	0.720339793862953	0.798602875679548	0.799631692418254	0.784427775781531	0.838079410707869	0.870171577434423	-0.00178112950203103	-0.532960526863948	0.413469604446366	0.0408223394899182	0.053675493193121	1.03938455790868	0.679518122534197	0.861767341887561	0.374545004832286	0.624077539578905	8.9864554146525	0.705420466685692	0.393641393189516	0.605516346477924	5.88926373251569	0.733851882377975	1	0.679518122534197	TRUE	0.793287020372155	GCA
17581	LAMN-(LGMA+MHNA+GCA)/3	LAMN	Endothelial	Fibroblasts	EFNB1	EPHA4	0.582	0.967	0.7745	0.274	0.948	0.124	1	0.016959872277291	up	0.429427854845431	EFNB1_EPHA4	EFNB1_EPHA4_Endothelial_Fibroblasts	0.11162921760686	0.0995165473626608	0.0111089543210298	0.120572627421942	0.0960522961506246	0.0115812777167913	0.060706862958961	0.20634857114243	0.133527717050696	0.327229172438534	0.562249437179612	0.697574835921242	0.624899951976949	0.73779414118777	0.782335521050104	0.876661230448119	0.906578314837765	0.813106360043119	0.822897951850521	0.857527847646425	0.892135285662954	0.016959872277291	0.429427854845431	0.589477527205773	0.224298950557281	0.00104888331534278	-0.129020578633509	0.466941733074382	0.0430953973032891	1.001	1.001	5.66075295139465	1.001	0.183716743534087	0.209542911497206	5.6860776427106	0.680011041399337	1	0.589477527205773	TRUE	0.793284467262513	LAMN
17582	LAMN-(LGMA+MHNA+GCA)/3	LAMN	Endothelial	Fibroblasts	EFNB1	EPHA4	0.582	0.967	0.7745	0.274	0.948	0.124	1	0.00104888331534278	down	-0.129020578633509	EFNB1_EPHA4	EFNB1_EPHA4_Endothelial_Fibroblasts	0.11162921760686	0.0995165473626608	0.0111089543210298	0.120572627421942	0.0960522961506246	0.0115812777167913	0.060706862958961	0.20634857114243	0.133527717050696	0.327229172438534	0.562249437179612	0.697574835921242	0.624899951976949	0.73779414118777	0.782335521050104	0.876661230448119	0.906578314837765	0.813106360043119	0.822897951850521	0.857527847646425	0.892135285662954	0.016959872277291	0.429427854845431	0.589477527205773	0.224298950557281	0.00104888331534278	-0.129020578633509	0.466941733074382	0.0430953973032891	1.001	1.001	5.66075295139465	1.001	0.183716743534087	0.209542911497206	5.6860776427106	0.680011041399337	1	0.589477527205773	TRUE	0.793284467262513	LAMN
17583	GCA-(LGMA+LAMN+MHNA)/3	GCA	iCAFs	CD4..T.cells	CLEC2L	NCAM1	3.09	0.185	1.6375	0.00572	0.296	0.49	1	4.42886314967091e-05	up	-0.230698283405712	CLEC2L_NCAM1	CLEC2L_NCAM1_iCAFs_CD4..T.cells	0.0421756220975628	0.0904230253404061	0.00381364734567531	0.0608465608465608	0.0905181070733697	0.0055077155097553	0.154589017934036	0.3059809126524	0.230284965293218	6.92964627102955	2.24260397120698	0.957299503761806	0.956539138786618	0.972146630382584	0.967704498159116	0.057313725194725	0.309803919971486	0.567216133668703	0.469232842256558	0.621137261947539	0.701850521020482	4.42886314967091e-05	-0.230698283405712	0.468749313356804	0.0586933976576901	0.0157195958808283	0.358498241053996	0.555639554781655	0.271316459087746	1.001	1.001	3.95804890765282	1.001	0.919313922735874	0.717705186302391	5.288070334522	0.95938756394352	0.5	0.555639554781655	TRUE	0.793284081278223	GCA
17584	GCA-(LGMA+LAMN+MHNA)/3	GCA	iCAFs	CD4..T.cells	CLEC2L	NCAM1	3.09	0.185	1.6375	0.00572	0.296	0.49	1	0.0157195958808283	down	0.358498241053996	CLEC2L_NCAM1	CLEC2L_NCAM1_iCAFs_CD4..T.cells	0.0421756220975628	0.0904230253404061	0.00381364734567531	0.0608465608465608	0.0905181070733697	0.0055077155097553	0.154589017934036	0.3059809126524	0.230284965293218	6.92964627102955	2.24260397120698	0.957299503761806	0.956539138786618	0.972146630382584	0.967704498159116	0.057313725194725	0.309803919971486	0.567216133668703	0.469232842256558	0.621137261947539	0.701850521020482	4.42886314967091e-05	-0.230698283405712	0.468749313356804	0.0586933976576901	0.0157195958808283	0.358498241053996	0.555639554781655	0.271316459087746	1.001	1.001	3.95804890765282	1.001	0.919313922735874	0.717705186302391	5.288070334522	0.95938756394352	0.5	0.555639554781655	TRUE	0.793284081278223	GCA
17585	MHNA-(LGMA+LAMN+GCA)/3	MHNA	C1Qhi.monocytes	CD8..T.cells	CCL13	CCR5	2.69	0.497	1.5935	0.154	0.411	0.146	0.936	0.0146395217445091	up	1.95516002174719	CCL13_CCR5	CCL13_CCR5_C1Qhi.monocytes_CD8..T.cells	0.044929682836822	0.0935281461227471	0.00420218994161097	0.0370394695233786	0.1175065570904	0.00435238054014704	0.176248705813806	0.223068359731449	0.199658532772628	2.18556926094991	0.812479279163537	0.943232751720826	0.741135745157676	0.901872898991516	0.84398511285417	0.415316630675135	0.835647144215563	0.694057671577434	0.798463887890765	0.78597736255839	0.87805425799497	0.0146395217445091	1.95516002174719	0.868513469957503	0.201582446004525	0.0161445915573064	0.414345730257874	0.565800292049971	0.27792779198018	0.305165628967777	0.369679774823216	4.23679597376265	0.655775554886551	0.99068157750905	1.001	5.11523351876122	0.992415616834863	0.333333333333333	0.868513469957503	TRUE	0.793279310076233	MHNA
17586	MHNA-(LGMA+LAMN+GCA)/3	MHNA	C1Qhi.monocytes	CD8..T.cells	CCL13	CCR5	2.69	0.497	1.5935	0.154	0.411	0.146	0.936	0.0161445915573064	down	0.414345730257874	CCL13_CCR5	CCL13_CCR5_C1Qhi.monocytes_CD8..T.cells	0.044929682836822	0.0935281461227471	0.00420218994161097	0.0370394695233786	0.1175065570904	0.00435238054014704	0.176248705813806	0.223068359731449	0.199658532772628	2.18556926094991	0.812479279163537	0.943232751720826	0.741135745157676	0.901872898991516	0.84398511285417	0.415316630675135	0.835647144215563	0.694057671577434	0.798463887890765	0.78597736255839	0.87805425799497	0.0146395217445091	1.95516002174719	0.868513469957503	0.201582446004525	0.0161445915573064	0.414345730257874	0.565800292049971	0.27792779198018	0.305165628967777	0.369679774823216	4.23679597376265	0.655775554886551	0.99068157750905	1.001	5.11523351876122	0.992415616834863	0.333333333333333	0.868513469957503	TRUE	0.793279310076233	MHNA
17587	MHNA-(LGMA+LAMN+GCA)/3	MHNA	Tregs	Endothelial	CALCB	RAMP3	1.51	0.358	0.934	0.169	1	0.441	0.999	-0.00256484725837977	up	-0.310648926707549	CALCB_RAMP3	CALCB_RAMP3_Tregs_Endothelial	0.0382315420529941	0.605826024636087	0.0231616631376728	0.0429823703848535	0.512792888358499	0.0220410538581439	0.591672972047092	0.243146692749466	0.417409832398279	1.16589107603335	0.772113295386326	0.859672642868577	0.725388186329438	0.85244917560429	0.836721626380663	0.127290984970514	0.355561410532161	0.641416636722961	0.516079770032339	0.677910528206971	0.728171038447718	-0.00256484725837977	-0.310648926707549	0.454127413385568	0.0331496505023508	0.0136693053473078	2.84019129899668	1.001	0.2394216564026	0.764240890989626	0.6066023528851	3.11381987120127	0.661366006685939	1.001	1.001	8.36545698371554	1.001	0.333333333333333	1.001	TRUE	0.793277026465921	MHNA
17588	MHNA-(LGMA+LAMN+GCA)/3	MHNA	Tregs	Endothelial	CALCB	RAMP3	1.51	0.358	0.934	0.169	1	0.441	0.999	0.0136693053473078	down	2.84019129899668	CALCB_RAMP3	CALCB_RAMP3_Tregs_Endothelial	0.0382315420529941	0.605826024636087	0.0231616631376728	0.0429823703848535	0.512792888358499	0.0220410538581439	0.591672972047092	0.243146692749466	0.417409832398279	1.16589107603335	0.772113295386326	0.859672642868577	0.725388186329438	0.85244917560429	0.836721626380663	0.127290984970514	0.355561410532161	0.641416636722961	0.516079770032339	0.677910528206971	0.728171038447718	-0.00256484725837977	-0.310648926707549	0.454127413385568	0.0331496505023508	0.0136693053473078	2.84019129899668	1.001	0.2394216564026	0.764240890989626	0.6066023528851	3.11381987120127	0.661366006685939	1.001	1.001	8.36545698371554	1.001	0.333333333333333	1.001	TRUE	0.793277026465921	MHNA
17589	LAMN-(LGMA+MHNA+GCA)/3	LAMN	NK.cells	CD8..T.cells	PTPRC	CD4	0.0977	0.549	0.32335	0.69	1	0.198	1	0.00991794973626649	up	-0.861955233300724	PTPRC_CD4	PTPRC_CD4_NK.cells_CD8..T.cells	2.18339803658014	0.0766797198130272	0.167422349685279	0.967592218360143	0.0910891191495522	0.0881371228663867	0.439766549598653	0.523461688274655	0.481614118936654	0.0157444438349702	0.161150909262745	0.520769969585401	0.274171602369137	0.546902513206339	0.596106130942853	0.386130810546419	0.703334809738469	0.71054168163852	0.744902084081926	0.778162055335968	0.850161696011498	0.00991794973626649	-0.861955233300724	0.353300886723562	0.155357700861034	0.0273365665470835	2.42275152296661	0.931204070783519	0.452032792281335	1.00018950839136	0.984846570040776	11.2286560427504	1.001	0.133980328669037	0.134093173883204	4.82610385170215	0.592028605068415	1	0.931204070783519	TRUE	0.793276802716558	LAMN
17590	LAMN-(LGMA+MHNA+GCA)/3	LAMN	NK.cells	CD8..T.cells	PTPRC	CD4	0.0977	0.549	0.32335	0.69	1	0.198	1	0.0273365665470835	down	2.42275152296661	PTPRC_CD4	PTPRC_CD4_NK.cells_CD8..T.cells	2.18339803658014	0.0766797198130272	0.167422349685279	0.967592218360143	0.0910891191495522	0.0881371228663867	0.439766549598653	0.523461688274655	0.481614118936654	0.0157444438349702	0.161150909262745	0.520769969585401	0.274171602369137	0.546902513206339	0.596106130942853	0.386130810546419	0.703334809738469	0.71054168163852	0.744902084081926	0.778162055335968	0.850161696011498	0.00991794973626649	-0.861955233300724	0.353300886723562	0.155357700861034	0.0273365665470835	2.42275152296661	0.931204070783519	0.452032792281335	1.00018950839136	0.984846570040776	11.2286560427504	1.001	0.133980328669037	0.134093173883204	4.82610385170215	0.592028605068415	1	0.931204070783519	TRUE	0.793276802716558	LAMN
17591	LAMN-(LGMA+MHNA+GCA)/3	LAMN	iCAFs	iCAFs	COL8A2	ITGB1	2.53	0.548	1.539	0.0376	1	0.27	1	0.00960471771645161	up	-0.0733873487952709	COL8A2_ITGB1	COL8A2_ITGB1_iCAFs_iCAFs	0.0350274513305216	1.00263308198529	0.0351196814816105	0.0490052826795549	0.848675583530029	0.0415895868741253	0.900388818556685	0.900388818556685	0.900388818556685	3.60477475233302	1.42481215507234	0.935529053945894	0.888686569553386	0.936729630222507	0.926124539779094	0.311612657240875	0.568636235841013	0.710114983830399	0.676563061444484	0.75696191160618	0.812410168882501	0.00960471771645161	-0.0733873487952709	0.497519372674172	0.152291122555875	0.00434567314260433	0.119957371108009	0.512240090601115	0.0943810367362315	0.637053736414263	0.617813157993331	3.70195174884242	0.96450991477858	0.835022924842645	1.001	9.41461965246025	0.944123694736528	0.5	0.512240090601115	TRUE	0.793266013333667	LAMN
17592	LAMN-(LGMA+MHNA+GCA)/3	LAMN	iCAFs	iCAFs	COL8A2	ITGB1	2.53	0.548	1.539	0.0376	1	0.27	1	0.00434567314260433	down	0.119957371108009	COL8A2_ITGB1	COL8A2_ITGB1_iCAFs_iCAFs	0.0350274513305216	1.00263308198529	0.0351196814816105	0.0490052826795549	0.848675583530029	0.0415895868741253	0.900388818556685	0.900388818556685	0.900388818556685	3.60477475233302	1.42481215507234	0.935529053945894	0.888686569553386	0.936729630222507	0.926124539779094	0.311612657240875	0.568636235841013	0.710114983830399	0.676563061444484	0.75696191160618	0.812410168882501	0.00960471771645161	-0.0733873487952709	0.497519372674172	0.152291122555875	0.00434567314260433	0.119957371108009	0.512240090601115	0.0943810367362315	0.637053736414263	0.617813157993331	3.70195174884242	0.96450991477858	0.835022924842645	1.001	9.41461965246025	0.944123694736528	0.5	0.512240090601115	TRUE	0.793266013333667	LAMN
17593	LGMA-(LAMN+MHNA+GCA)/3	LGMA	Fibroblasts	SPP1..macrophages	COL1A1	ITGA5	0.681	1.17	0.9255	0.273	1	0.219	0.8	0.0577181127401412	up	0.431823301326302	COL1A1_ITGA5	COL1A1_ITGA5_Fibroblasts_SPP1..macrophages	2.82296703698486	0.169096787735048	0.477354657836067	0.857884409056094	0.185901542937617	0.159482035305654	0.231631743788032	0.434443253362701	0.333037498575366	0.383973237365245	0.563837352959244	0.723447254682247	0.625740355370578	0.75284136385465	0.78289578997919	0.771680385637061	0.659555885159882	0.844816744520302	0.724869744879626	0.844726913402803	0.838798059647862	0.0577181127401412	0.431823301326302	0.589915622227692	0.623326917218248	0.00681723138140044	-0.373228638215633	0.422511196131872	0.1328291791153	0.793175092687481	0.856769261605563	13.408433674685	0.973824861714677	0.316612710671069	0.318359736539847	6.1709843976856	0.704214085414881	1	0.589915622227692	TRUE	0.793260635231282	LGMA
17594	LGMA-(LAMN+MHNA+GCA)/3	LGMA	Fibroblasts	SPP1..macrophages	COL1A1	ITGA5	0.681	1.17	0.9255	0.273	1	0.219	0.8	0.00681723138140044	down	-0.373228638215633	COL1A1_ITGA5	COL1A1_ITGA5_Fibroblasts_SPP1..macrophages	2.82296703698486	0.169096787735048	0.477354657836067	0.857884409056094	0.185901542937617	0.159482035305654	0.231631743788032	0.434443253362701	0.333037498575366	0.383973237365245	0.563837352959244	0.723447254682247	0.625740355370578	0.75284136385465	0.78289578997919	0.771680385637061	0.659555885159882	0.844816744520302	0.724869744879626	0.844726913402803	0.838798059647862	0.0577181127401412	0.431823301326302	0.589915622227692	0.623326917218248	0.00681723138140044	-0.373228638215633	0.422511196131872	0.1328291791153	0.793175092687481	0.856769261605563	13.408433674685	0.973824861714677	0.316612710671069	0.318359736539847	6.1709843976856	0.704214085414881	1	0.589915622227692	TRUE	0.793260635231282	LGMA
17595	LAMN-(LGMA+MHNA+GCA)/3	LAMN	Macrophages	iCAFs	APP	GPC1	0.237	1.34	0.7885	0.653	1	0.0291	1	0.0090842143989391	up	-0.245663428349597	APP_GPC1	APP_GPC1_Macrophages_iCAFs	0.384065224762498	0.110051815306271	0.042267075181124	0.386046511627907	0.143934284964969	0.0555653286143836	0.202118009648158	0.900388818556685	0.551253414102421	0.0438655760378075	0.185086818724926	0.578597726908916	0.305766768048663	0.589522971026093	0.612253881863294	2.05838339475888	1.53610701101409	0.867252066115702	0.939094502335609	0.926383399209486	0.958857348185411	0.0090842143989391	-0.245663428349597	0.466012389132212	0.147195333874403	0.00555387769446022	0.896906702017873	0.653596096658073	0.113176151455204	0.312901151957129	0.468461329007574	7.7286681455791	0.699844846514908	0.769935053574125	0.784187740618304	5.77759472178086	1.001	1	0.653596096658073	TRUE	0.793258446310844	LGMA
17596	LAMN-(LGMA+MHNA+GCA)/3	LAMN	Macrophages	iCAFs	APP	GPC1	0.237	1.34	0.7885	0.653	1	0.0291	1	0.00555387769446022	down	0.896906702017873	APP_GPC1	APP_GPC1_Macrophages_iCAFs	0.384065224762498	0.110051815306271	0.042267075181124	0.386046511627907	0.143934284964969	0.0555653286143836	0.202118009648158	0.900388818556685	0.551253414102421	0.0438655760378075	0.185086818724926	0.578597726908916	0.305766768048663	0.589522971026093	0.612253881863294	2.05838339475888	1.53610701101409	0.867252066115702	0.939094502335609	0.926383399209486	0.958857348185411	0.0090842143989391	-0.245663428349597	0.466012389132212	0.147195333874403	0.00555387769446022	0.896906702017873	0.653596096658073	0.113176151455204	0.312901151957129	0.468461329007574	7.7286681455791	0.699844846514908	0.769935053574125	0.784187740618304	5.77759472178086	1.001	1	0.653596096658073	TRUE	0.793258446310844	LGMA
17597	LAMN-(LGMA+MHNA+GCA)/3	LAMN	NK.cells	C1Qhi.monocytes	CCN1	ITGAM	1.91	0.569	1.2395	0.0019	1	0.221	0.644	0.0408705869996575	up	-1.27391303765181	CCN1_ITGAM	CCN1_ITGAM_NK.cells_C1Qhi.monocytes	0.0930494011790013	0.456077478720741	0.0424377362861937	0.0973580686012987	0.543454105753938	0.0529096421096494	0.439766549598653	0.637645667210595	0.538706108404624	5.1975806221801	2.72124639904717	0.897830958860253	0.973027052985433	0.958780214502961	0.97931006883304	0.373040796273172	0.655607726314889	0.716403162055336	0.723140495867769	0.774434063959756	0.837630255120374	0.0408705869996575	-1.27391303765181	0.27795933149866	0.45838765921419	0.0173761846103119	0.622586161562044	0.603686978475538	0.297086743734475	0.0774828887594897	0.126609383703668	5.43965366072987	0.542584398460893	1.001	1.001	7.46404697919255	1.001	1	0.603686978475538	TRUE	0.793247018067442	LAMN
17598	LAMN-(LGMA+MHNA+GCA)/3	LAMN	NK.cells	C1Qhi.monocytes	CCN1	ITGAM	1.91	0.569	1.2395	0.0019	1	0.221	0.644	0.0173761846103119	down	0.622586161562044	CCN1_ITGAM	CCN1_ITGAM_NK.cells_C1Qhi.monocytes	0.0930494011790013	0.456077478720741	0.0424377362861937	0.0973580686012987	0.543454105753938	0.0529096421096494	0.439766549598653	0.637645667210595	0.538706108404624	5.1975806221801	2.72124639904717	0.897830958860253	0.973027052985433	0.958780214502961	0.97931006883304	0.373040796273172	0.655607726314889	0.716403162055336	0.723140495867769	0.774434063959756	0.837630255120374	0.0408705869996575	-1.27391303765181	0.27795933149866	0.45838765921419	0.0173761846103119	0.622586161562044	0.603686978475538	0.297086743734475	0.0774828887594897	0.126609383703668	5.43965366072987	0.542584398460893	1.001	1.001	7.46404697919255	1.001	1	0.603686978475538	TRUE	0.793247018067442	LAMN
17599	MHNA-(LGMA+LAMN+GCA)/3	MHNA	Macrophages	NK.cells	LGALS9	PTPRC	1.12	0.24	0.68	0.0738	0.659	0.342	1	0.00325564466786688	up	-0.209475913274663	LGALS9_PTPRC	LGALS9_PTPRC_Macrophages_NK.cells	0.341973129970248	2.18516909779735	0.747269115888025	0.342089172597647	0.97166249213494	0.33239521797861	0.0345408446629282	0.220650162690461	0.127595503676695	1.26777687475819	1.13194363817696	0.810288938690572	0.83460060829198	0.858932287497999	0.894849527773331	0.111833734546528	0.465973893943865	0.591156126482213	0.606674452030183	0.666232482932088	0.775197628458498	0.00325564466786688	-0.209475913274663	0.472630600115652	0.0901329508588442	0.0243747274910314	-0.262912486561799	0.442581810753675	0.405957725975617	0.726762107543761	0.701011332794797	7.21581498662981	0.862774989693462	1.001	0.989042201390445	11.1242466859113	0.991701526839756	1	0.472630600115652	TRUE	0.793246041336578	MHNA
17600	MHNA-(LGMA+LAMN+GCA)/3	MHNA	Macrophages	NK.cells	LGALS9	PTPRC	1.12	0.24	0.68	0.0738	0.659	0.342	1	0.0243747274910314	down	-0.262912486561799	LGALS9_PTPRC	LGALS9_PTPRC_Macrophages_NK.cells	0.341973129970248	2.18516909779735	0.747269115888025	0.342089172597647	0.97166249213494	0.33239521797861	0.0345408446629282	0.220650162690461	0.127595503676695	1.26777687475819	1.13194363817696	0.810288938690572	0.83460060829198	0.858932287497999	0.894849527773331	0.111833734546528	0.465973893943865	0.591156126482213	0.606674452030183	0.666232482932088	0.775197628458498	0.00325564466786688	-0.209475913274663	0.472630600115652	0.0901329508588442	0.0243747274910314	-0.262912486561799	0.442581810753675	0.405957725975617	0.726762107543761	0.701011332794797	7.21581498662981	0.862774989693462	1.001	0.989042201390445	11.1242466859113	0.991701526839756	1	0.472630600115652	TRUE	0.793246041336578	MHNA
17601	LGMA-(LAMN+MHNA+GCA)/3	LGMA	CD8..T.cells	Endothelial	CALM1	PDE1A	0.145	1.69	0.9175	0.493	0.979	0.0456	1	0.0257545042940795	up	2.28614853725087	CALM1_PDE1A	CALM1_PDE1A_CD8..T.cells_Endothelial	1.77081710179945	0.0509633037523477	0.0902466898488575	0.958283497002572	0.0614668093137474	0.0589026289787681	0.272401410357726	0.623093931583111	0.447747670970418	0.0445371967048016	0.30715308072277	0.540559468544902	0.435789178805827	0.590483432047383	0.68042660477029	2.2663494158971	1.34103515733556	0.900893819619116	0.915626122888969	0.933165648580668	0.944416996047431	0.0257545042940795	2.28614853725087	0.929046828607935	0.310399432112396	0.00342340013311233	-0.133985454282646	0.466038437371032	0.0800339404693062	1.001	0.993782571218749	10.4748391960699	1.001	0.117577150203532	0.140128466590398	4.01713680389814	0.524654974079113	0.75	0.929046828607935	TRUE	0.793245499486894	LGMA
17602	LGMA-(LAMN+MHNA+GCA)/3	LGMA	CD8..T.cells	Endothelial	CALM1	PDE1A	0.145	1.69	0.9175	0.493	0.979	0.0456	1	0.00342340013311233	down	-0.133985454282646	CALM1_PDE1A	CALM1_PDE1A_CD8..T.cells_Endothelial	1.77081710179945	0.0509633037523477	0.0902466898488575	0.958283497002572	0.0614668093137474	0.0589026289787681	0.272401410357726	0.623093931583111	0.447747670970418	0.0445371967048016	0.30715308072277	0.540559468544902	0.435789178805827	0.590483432047383	0.68042660477029	2.2663494158971	1.34103515733556	0.900893819619116	0.915626122888969	0.933165648580668	0.944416996047431	0.0257545042940795	2.28614853725087	0.929046828607935	0.310399432112396	0.00342340013311233	-0.133985454282646	0.466038437371032	0.0800339404693062	1.001	0.993782571218749	10.4748391960699	1.001	0.117577150203532	0.140128466590398	4.01713680389814	0.524654974079113	0.75	0.929046828607935	TRUE	0.793245499486894	LGMA
17603	LAMN-(LGMA+MHNA+GCA)/3	LAMN	Endothelial	Macrophages	IL15	IL2RA	0.0229	1.43	0.72645	0.961	1	0.0541	1	0.0139212423600892	up	0.680649344110765	IL15_IL2RA	IL15_IL2RA_Endothelial_Macrophages	0.201826753560414	0.124586743495033	0.0251449379762665	0.23176601258793	0.134399224806202	0.0311491724282422	0.060706862958961	0.202118009648158	0.131412436303559	0.000395634422390312	0.0172766123314547	0.484852729310069	0.0499839923163118	0.486273411237394	0.488394429326077	1.81152791089761	1.26680273489343	0.876931369026231	0.905722242184693	0.917579949694574	0.938622888968739	0.0139212423600892	0.680649344110765	0.635422566982312	0.194550406372667	0.00948880321471415	-0.138159960672437	0.465278939258292	0.174388780103374	0.684726315160827	0.802418006897459	6.52293542486283	1.001	0.362995203393162	0.399204823250159	5.95237743069961	0.83200809578945	1	0.635422566982312	TRUE	0.793242067470422	LGMA
17604	LAMN-(LGMA+MHNA+GCA)/3	LAMN	Endothelial	Macrophages	IL15	IL2RA	0.0229	1.43	0.72645	0.961	1	0.0541	1	0.00948880321471415	down	-0.138159960672437	IL15_IL2RA	IL15_IL2RA_Endothelial_Macrophages	0.201826753560414	0.124586743495033	0.0251449379762665	0.23176601258793	0.134399224806202	0.0311491724282422	0.060706862958961	0.202118009648158	0.131412436303559	0.000395634422390312	0.0172766123314547	0.484852729310069	0.0499839923163118	0.486273411237394	0.488394429326077	1.81152791089761	1.26680273489343	0.876931369026231	0.905722242184693	0.917579949694574	0.938622888968739	0.0139212423600892	0.680649344110765	0.635422566982312	0.194550406372667	0.00948880321471415	-0.138159960672437	0.465278939258292	0.174388780103374	0.684726315160827	0.802418006897459	6.52293542486283	1.001	0.362995203393162	0.399204823250159	5.95237743069961	0.83200809578945	1	0.635422566982312	TRUE	0.793242067470422	LGMA
17605	LAMN-(LGMA+MHNA+GCA)/3	LAMN	Endothelial	iCAFs	EFNB1	EPHA4	0.582	2.56	1.571	0.274	0.948	0.0427	1	0.0117066856132167	up	0.622321547613534	EFNB1_EPHA4	EFNB1_EPHA4_Endothelial_iCAFs	0.11162921760686	0.0481834567560929	0.00537868157927662	0.120572627421942	0.0621230002622607	0.00749033336495479	0.060706862958961	0.900388818556685	0.480547840757823	0.327229172438534	0.562249437179612	0.697574835921242	0.624899951976949	0.73779414118777	0.782335521050104	3.50610463993594	1.36957212497498	0.951962809917355	0.919623607617679	0.957734459216673	0.946842436219907	0.0117066856132167	0.622321547613534	0.624755195580367	0.172869635423655	0.00444176242472698	0.181748649197569	0.523482224331594	0.0958758242521241	1.001	1.001	5.66075295139465	1.001	0.0894669388559606	0.135877685019811	4.57816513010911	0.547708094406466	1	0.624755195580367	TRUE	0.793240198462025	LAMN
17606	LAMN-(LGMA+MHNA+GCA)/3	LAMN	Endothelial	iCAFs	EFNB1	EPHA4	0.582	2.56	1.571	0.274	0.948	0.0427	1	0.00444176242472698	down	0.181748649197569	EFNB1_EPHA4	EFNB1_EPHA4_Endothelial_iCAFs	0.11162921760686	0.0481834567560929	0.00537868157927662	0.120572627421942	0.0621230002622607	0.00749033336495479	0.060706862958961	0.900388818556685	0.480547840757823	0.327229172438534	0.562249437179612	0.697574835921242	0.624899951976949	0.73779414118777	0.782335521050104	3.50610463993594	1.36957212497498	0.951962809917355	0.919623607617679	0.957734459216673	0.946842436219907	0.0117066856132167	0.622321547613534	0.624755195580367	0.172869635423655	0.00444176242472698	0.181748649197569	0.523482224331594	0.0958758242521241	1.001	1.001	5.66075295139465	1.001	0.0894669388559606	0.135877685019811	4.57816513010911	0.547708094406466	1	0.624755195580367	TRUE	0.793240198462025	LAMN
17607	LAMN-(LGMA+MHNA+GCA)/3	LAMN	SPP1..macrophages	Fibroblasts	THBS1	ITGB1	1.23	0.66	0.945	0.0946	0.878	0.275	1	0.0128237507871545	up	-0.499218626549972	THBS1_ITGB1	THBS1_ITGB1_SPP1..macrophages_Fibroblasts	0.374932256826694	1.16432556776557	0.436543212803367	0.295238095238095	0.797616446338177	0.235486760347462	0.117858340400099	0.20634857114243	0.162103455771265	1.25965390222579	1.02410886359821	0.825536257403554	0.808568112694093	0.858532095405795	0.880842804546182	0.370040422072027	0.560667306169737	0.743891484010061	0.671936758893281	0.77398490837226	0.809670319798778	0.0128237507871545	-0.499218626549972	0.419640545302561	0.183805834825845	-0.000913389342533464	-0.951001768454415	0.317392755522705	0.0125698214328505	0.393310119128343	0.435219037508482	7.91691839069498	0.812209697554131	1.001	0.923416099713445	9.72982925103523	1.001	1	0.419640545302561	TRUE	0.793240122861087	LAMN
17608	LAMN-(LGMA+MHNA+GCA)/3	LAMN	SPP1..macrophages	Fibroblasts	THBS1	ITGB1	1.23	0.66	0.945	0.0946	0.878	0.275	1	-0.000913389342533464	down	-0.951001768454415	THBS1_ITGB1	THBS1_ITGB1_SPP1..macrophages_Fibroblasts	0.374932256826694	1.16432556776557	0.436543212803367	0.295238095238095	0.797616446338177	0.235486760347462	0.117858340400099	0.20634857114243	0.162103455771265	1.25965390222579	1.02410886359821	0.825536257403554	0.808568112694093	0.858532095405795	0.880842804546182	0.370040422072027	0.560667306169737	0.743891484010061	0.671936758893281	0.77398490837226	0.809670319798778	0.0128237507871545	-0.499218626549972	0.419640545302561	0.183805834825845	-0.000913389342533464	-0.951001768454415	0.317392755522705	0.0125698214328505	0.393310119128343	0.435219037508482	7.91691839069498	0.812209697554131	1.001	0.923416099713445	9.72982925103523	1.001	1	0.419640545302561	TRUE	0.793240122861087	LAMN
17609	LAMN-(LGMA+MHNA+GCA)/3	LAMN	iCAFs	Endothelial	SEMA3B	PLXNA2	1.67	0.784	1.227	0.0173	0.934	0.0416	0.947	0.00881081433273873	up	-0.056669263747271	SEMA3B_PLXNA2	SEMA3B_PLXNA2_iCAFs_Endothelial	0.116294091040857	0.577532118199086	0.0671635727328634	0.156110674009966	0.494508206836974	0.0771980094727796	0.900388818556685	0.060706862958961	0.480547840757823	2.94246300777491	1.7619538968712	0.875800384184409	0.926064510965263	0.923043060669121	0.949135585080839	1.08263082878863	1.38090666937326	0.774254401724757	0.921442687747036	0.876706791232483	0.947853036291771	0.00881081433273873	-0.056669263747271	0.50057688612481	0.144518715078743	-0.000427569375328167	-0.397105362744299	0.418167131103665	0.0201273513249245	0.44251087061324	0.468159613732885	5.4459718134925	0.837697645401395	1.001	1.001	8.35540876465392	1.001	0.5	0.50057688612481	TRUE	0.79323567912129	LGMA
17610	LAMN-(LGMA+MHNA+GCA)/3	LAMN	iCAFs	Endothelial	SEMA3B	PLXNA2	1.67	0.784	1.227	0.0173	0.934	0.0416	0.947	-0.000427569375328167	down	-0.397105362744299	SEMA3B_PLXNA2	SEMA3B_PLXNA2_iCAFs_Endothelial	0.116294091040857	0.577532118199086	0.0671635727328634	0.156110674009966	0.494508206836974	0.0771980094727796	0.900388818556685	0.060706862958961	0.480547840757823	2.94246300777491	1.7619538968712	0.875800384184409	0.926064510965263	0.923043060669121	0.949135585080839	1.08263082878863	1.38090666937326	0.774254401724757	0.921442687747036	0.876706791232483	0.947853036291771	0.00881081433273873	-0.056669263747271	0.50057688612481	0.144518715078743	-0.000427569375328167	-0.397105362744299	0.418167131103665	0.0201273513249245	0.44251087061324	0.468159613732885	5.4459718134925	0.837697645401395	1.001	1.001	8.35540876465392	1.001	0.5	0.50057688612481	TRUE	0.79323567912129	LGMA
17611	LGMA-(LAMN+MHNA+GCA)/3	LGMA	Macrophages	Macrophages	PSEN1	PSEN1	0.638	0.638	0.638	0.158	1	0.158	1	0.0442667688767372	up	-0.488630911798467	PSEN1_PSEN1	PSEN1_PSEN1_Macrophages_Macrophages	0.386811574656618	0.386811574656618	0.149623194288333	0.414884303206911	0.414884303206911	0.172128985047484	1.001	1.001	1.001	0.511256778523078	0.801342913045577	0.712922202657275	0.736633584120378	0.777813350408196	0.841684008323995	0.511256778523078	0.801342913045577	0.73847915918074	0.785842615882142	0.805605461731944	0.870912684153791	0.0442667688767372	-0.488630911798467	0.421576896276449	0.491636679128509	0.000486279108698319	-0.181816640219136	0.457336164082461	0.0343433936884905	0.575208043321339	0.625207571654968	7.53883020662866	0.91172247243503	0.575208043321339	0.625207571654968	7.53883020662866	0.91172247243503	1	0.457336164082461	TRUE	0.793232752020077	GCA
17612	LGMA-(LAMN+MHNA+GCA)/3	LGMA	Macrophages	Macrophages	PSEN1	PSEN1	0.638	0.638	0.638	0.158	1	0.158	1	0.000486279108698319	down	-0.181816640219136	PSEN1_PSEN1	PSEN1_PSEN1_Macrophages_Macrophages	0.386811574656618	0.386811574656618	0.149623194288333	0.414884303206911	0.414884303206911	0.172128985047484	1.001	1.001	1.001	0.511256778523078	0.801342913045577	0.712922202657275	0.736633584120378	0.777813350408196	0.841684008323995	0.511256778523078	0.801342913045577	0.73847915918074	0.785842615882142	0.805605461731944	0.870912684153791	0.0442667688767372	-0.488630911798467	0.421576896276449	0.491636679128509	0.000486279108698319	-0.181816640219136	0.457336164082461	0.0343433936884905	0.575208043321339	0.625207571654968	7.53883020662866	0.91172247243503	0.575208043321339	0.625207571654968	7.53883020662866	0.91172247243503	1	0.457336164082461	TRUE	0.793232752020077	GCA
17613	LAMN-(LGMA+MHNA+GCA)/3	LAMN	NK.cells	Endothelial	TGFB1	ITGB1	-0.495	0.787	0.146	0.0992	1	0.037	0.947	0.0159139027785749	up	2.83123021044269	TGFB1_ITGB1	TGFB1_ITGB1_NK.cells_Endothelial	0.812498600789499	0.994618337486133	0.808126007527061	0.559554603508205	0.76231025546094	0.426554212744685	0.439766549598653	0.060706862958961	0.250236706278807	-0.496726722283682	-1.00348832784582	0.28381623179126	0.801824875940451	0.168841043700976	0.0755362574035537	1.12682524315927	1.43179827593301	0.77497305066475	0.927102048149479	0.880434782608696	0.951131872080489	0.0159139027785749	2.83123021044269	1.001	0.214058786175247	0.000408215111953589	0.132402236910937	0.514504274964021	0.033129011759549	0.643358862781731	0.68925353746467	9.18459844609953	0.899972807617932	0.826795802576057	0.869768659839456	9.27576591283741	0.919068976487254	1	1.001	TRUE	0.793230998195493	LAMN
17614	LAMN-(LGMA+MHNA+GCA)/3	LAMN	NK.cells	Endothelial	TGFB1	ITGB1	-0.495	0.787	0.146	0.0992	1	0.037	0.947	0.000408215111953589	down	0.132402236910937	TGFB1_ITGB1	TGFB1_ITGB1_NK.cells_Endothelial	0.812498600789499	0.994618337486133	0.808126007527061	0.559554603508205	0.76231025546094	0.426554212744685	0.439766549598653	0.060706862958961	0.250236706278807	-0.496726722283682	-1.00348832784582	0.28381623179126	0.801824875940451	0.168841043700976	0.0755362574035537	1.12682524315927	1.43179827593301	0.77497305066475	0.927102048149479	0.880434782608696	0.951131872080489	0.0159139027785749	2.83123021044269	1.001	0.214058786175247	0.000408215111953589	0.132402236910937	0.514504274964021	0.033129011759549	0.643358862781731	0.68925353746467	9.18459844609953	0.899972807617932	0.826795802576057	0.869768659839456	9.27576591283741	0.919068976487254	1	1.001	TRUE	0.793230998195493	LAMN
17615	MHNA-(LGMA+LAMN+GCA)/3	MHNA	Epithelial	Tregs	COL17A1	ITGB1	1.09	0.439	0.7645	0.303	1	0.236	1	0.0131987767772574	up	0.199388412975042	COL17A1_ITGB1	COL17A1_ITGB1_Epithelial_Tregs	0.139875669474295	0.478535856162674	0.0669355232482088	0.119729874502602	0.406433508844483	0.0486622330076021	0.197703809143393	0.591672972047092	0.394688390595242	0.565227534932488	0.518557371497695	0.805626700816392	0.598207139426925	0.787417960621098	0.768168720986073	0.275291630696123	0.627087997029893	0.673194394538268	0.708116241466044	0.744834710743802	0.829365792310456	0.0131987767772574	0.199388412975042	0.547406399700654	0.187477383366125	0.00942163699515462	1.7799084074164	0.814246977546854	0.173343926564358	0.458314486398306	0.383383109061894	5.78373996866359	0.824331163232073	0.29703797012852	0.329017140281835	7.98413893936851	0.686008275411944	1	0.814246977546854	TRUE	0.793229858275721	MHNA
17616	MHNA-(LGMA+LAMN+GCA)/3	MHNA	Epithelial	Tregs	COL17A1	ITGB1	1.09	0.439	0.7645	0.303	1	0.236	1	0.00942163699515462	down	1.7799084074164	COL17A1_ITGB1	COL17A1_ITGB1_Epithelial_Tregs	0.139875669474295	0.478535856162674	0.0669355232482088	0.119729874502602	0.406433508844483	0.0486622330076021	0.197703809143393	0.591672972047092	0.394688390595242	0.565227534932488	0.518557371497695	0.805626700816392	0.598207139426925	0.787417960621098	0.768168720986073	0.275291630696123	0.627087997029893	0.673194394538268	0.708116241466044	0.744834710743802	0.829365792310456	0.0131987767772574	0.199388412975042	0.547406399700654	0.187477383366125	0.00942163699515462	1.7799084074164	0.814246977546854	0.173343926564358	0.458314486398306	0.383383109061894	5.78373996866359	0.824331163232073	0.29703797012852	0.329017140281835	7.98413893936851	0.686008275411944	1	0.814246977546854	TRUE	0.793229858275721	MHNA
17617	LGMA-(LAMN+MHNA+GCA)/3	LGMA	Macrophages	SPP1..macrophages	HLA.DRA	CD9	0.448	0.728	0.588	0.287	1	0.164	0.765	0.050783663233633	up	-0.28352268336601	HLA.DRA_CD9	HLA.DRA_CD9_Macrophages_SPP1..macrophages	2.96609334621216	0.592614075568579	1.75774866641563	0.960668937869642	0.482154850890632	0.4631911884938	1.001	0.434443253362701	0.71772162668135	0.242868910263171	0.542118103266008	0.656174963982712	0.613814631022891	0.711341443893069	0.77629262045782	0.571593678621276	0.785156151952302	0.76095939633489	0.779419690980956	0.816250449155588	0.867566475026949	0.050783663233633	-0.28352268336601	0.45908843934302	0.555437841167058	0.0199560697154855	0.607981325655296	0.601029815143564	0.337220044373861	0.853673782573132	0.977103565018125	12.9591603848976	0.943032820443272	0.450350562053315	0.566666428914933	8.56782612599055	0.78820374356329	1	0.601029815143564	TRUE	0.793229655827511	LGMA
17618	LGMA-(LAMN+MHNA+GCA)/3	LGMA	Macrophages	SPP1..macrophages	HLA.DRA	CD9	0.448	0.728	0.588	0.287	1	0.164	0.765	0.0199560697154855	down	0.607981325655296	HLA.DRA_CD9	HLA.DRA_CD9_Macrophages_SPP1..macrophages	2.96609334621216	0.592614075568579	1.75774866641563	0.960668937869642	0.482154850890632	0.4631911884938	1.001	0.434443253362701	0.71772162668135	0.242868910263171	0.542118103266008	0.656174963982712	0.613814631022891	0.711341443893069	0.77629262045782	0.571593678621276	0.785156151952302	0.76095939633489	0.779419690980956	0.816250449155588	0.867566475026949	0.050783663233633	-0.28352268336601	0.45908843934302	0.555437841167058	0.0199560697154855	0.607981325655296	0.601029815143564	0.337220044373861	0.853673782573132	0.977103565018125	12.9591603848976	0.943032820443272	0.450350562053315	0.566666428914933	8.56782612599055	0.78820374356329	1	0.601029815143564	TRUE	0.793229655827511	LGMA
17619	LAMN-(LGMA+MHNA+GCA)/3	LAMN	Endothelial	Endothelial	COL5A2	ITGB1	2.38	0.787	1.5835	0.00258	0.947	0.037	0.947	0.00800504773926834	up	-0.38426942519071	COL5A2_ITGB1	COL5A2_ITGB1_Endothelial_Endothelial	0.364880059591191	0.994618337486133	0.362916398252431	0.257682339874121	0.76231025546094	0.196433890337214	0.060706862958961	0.060706862958961	0.060706862958961	6.16034509980751	2.58838029403677	0.927305106451097	0.969665439410917	0.966543941091724	0.976988954698255	1.12682524315927	1.43179827593301	0.77497305066475	0.927102048149479	0.880434782608696	0.951131872080489	0.00800504773926834	-0.38426942519071	0.440663211970836	0.136630165383157	-0.000420517090391564	-0.392637418524599	0.4189800164812	0.0202370583312512	0.206187570488119	0.26800637190904	7.460204657225	0.687778745023387	0.826795802576057	0.869768659839456	9.27576591283741	0.919068976487254	1	0.440663211970836	TRUE	0.793220077350686	LAMN
17620	LAMN-(LGMA+MHNA+GCA)/3	LAMN	Endothelial	Endothelial	COL5A2	ITGB1	2.38	0.787	1.5835	0.00258	0.947	0.037	0.947	-0.000420517090391564	down	-0.392637418524599	COL5A2_ITGB1	COL5A2_ITGB1_Endothelial_Endothelial	0.364880059591191	0.994618337486133	0.362916398252431	0.257682339874121	0.76231025546094	0.196433890337214	0.060706862958961	0.060706862958961	0.060706862958961	6.16034509980751	2.58838029403677	0.927305106451097	0.969665439410917	0.966543941091724	0.976988954698255	1.12682524315927	1.43179827593301	0.77497305066475	0.927102048149479	0.880434782608696	0.951131872080489	0.00800504773926834	-0.38426942519071	0.440663211970836	0.136630165383157	-0.000420517090391564	-0.392637418524599	0.4189800164812	0.0202370583312512	0.206187570488119	0.26800637190904	7.460204657225	0.687778745023387	0.826795802576057	0.869768659839456	9.27576591283741	0.919068976487254	1	0.440663211970836	TRUE	0.793220077350686	LAMN
17621	LAMN-(LGMA+MHNA+GCA)/3	LAMN	Fibroblasts	C1Qhi.monocytes	FN1	ITGAV	0.876	-0.0264	0.4248	0.236	1	0.954	0.993	0.0551304860826567	up	0.309851041991006	FN1_ITGAV	FN1_ITGAV_Fibroblasts_C1Qhi.monocytes	1.77955687077206	0.279331924415671	0.497087045319889	0.808159437707127	0.318411076494041	0.257326916539145	0.20634857114243	0.637645667210595	0.421997119176513	0.549329085398187	0.627087997029893	0.767408356010885	0.65887626060509	0.784656635184889	0.800924443732992	-0.000539922907811889	-0.0204516252959049	0.461417535034136	0.0534944304707151	0.443316564858067	0.437252964426877	0.0551304860826567	0.309851041991006	0.567608532483169	0.597993747977174	0.0264774629032919	3.12045526477344	1.001	0.438668373552944	1.001	0.919057749786886	11.5800905009589	1.001	0.324865952932232	0.415357782126638	6.79696802163281	0.627186617686341	1	1.001	TRUE	0.793216048597961	LAMN
17622	LAMN-(LGMA+MHNA+GCA)/3	LAMN	Fibroblasts	C1Qhi.monocytes	FN1	ITGAV	0.876	-0.0264	0.4248	0.236	1	0.954	0.993	0.0264774629032919	down	3.12045526477344	FN1_ITGAV	FN1_ITGAV_Fibroblasts_C1Qhi.monocytes	1.77955687077206	0.279331924415671	0.497087045319889	0.808159437707127	0.318411076494041	0.257326916539145	0.20634857114243	0.637645667210595	0.421997119176513	0.549329085398187	0.627087997029893	0.767408356010885	0.65887626060509	0.784656635184889	0.800924443732992	-0.000539922907811889	-0.0204516252959049	0.461417535034136	0.0534944304707151	0.443316564858067	0.437252964426877	0.0551304860826567	0.309851041991006	0.567608532483169	0.597993747977174	0.0264774629032919	3.12045526477344	1.001	0.438668373552944	1.001	0.919057749786886	11.5800905009589	1.001	0.324865952932232	0.415357782126638	6.79696802163281	0.627186617686341	1	1.001	TRUE	0.793216048597961	LAMN
17623	LAMN-(LGMA+MHNA+GCA)/3	LAMN	iCAFs	Tregs	COL4A6	ITGA1	2.63	1.03	1.83	0.0589	1	0.196	1	0.00396239902805059	up	-0.275461226279293	COL4A6_ITGA1	COL4A6_ITGA1_iCAFs_Tregs	0.0391201450681387	0.0642850542998313	0.00251484064992257	0.0473380540257015	0.0554166666666667	0.00262331716059096	0.900388818556685	0.223854363600918	0.562121591078801	3.23459677470992	1.2298847052129	0.940411397470786	0.856351048503282	0.929766287818153	0.90695533856251	0.72897624650283	0.707743928643524	0.823279734099892	0.746721164211283	0.83902263744161	0.851217211642113	0.00396239902805059	-0.275461226279293	0.46056277168453	0.0970521591482679	0.00652791248166133	1.36377629263002	0.738537054907043	0.128328466133702	0.980228979283206	0.86767481400036	4.21551330813628	1.001	0.176631447624178	0.142155660377358	4.67288218422486	0.612217674022317	0.5	0.738537054907043	TRUE	0.793215739966729	LAMN
17624	LAMN-(LGMA+MHNA+GCA)/3	LAMN	iCAFs	Tregs	COL4A6	ITGA1	2.63	1.03	1.83	0.0589	1	0.196	1	0.00652791248166133	down	1.36377629263002	COL4A6_ITGA1	COL4A6_ITGA1_iCAFs_Tregs	0.0391201450681387	0.0642850542998313	0.00251484064992257	0.0473380540257015	0.0554166666666667	0.00262331716059096	0.900388818556685	0.223854363600918	0.562121591078801	3.23459677470992	1.2298847052129	0.940411397470786	0.856351048503282	0.929766287818153	0.90695533856251	0.72897624650283	0.707743928643524	0.823279734099892	0.746721164211283	0.83902263744161	0.851217211642113	0.00396239902805059	-0.275461226279293	0.46056277168453	0.0970521591482679	0.00652791248166133	1.36377629263002	0.738537054907043	0.128328466133702	0.980228979283206	0.86767481400036	4.21551330813628	1.001	0.176631447624178	0.142155660377358	4.67288218422486	0.612217674022317	0.5	0.738537054907043	TRUE	0.793215739966729	LAMN
17625	LGMA-(LAMN+MHNA+GCA)/3	LGMA	Macrophages	C1Qhi.monocytes	C3	ITGB2	0.371	0.482	0.4265	0.363	1	0.152	0.947	0.0484541433945177	up	0.579081266917756	C3_ITGB2	C3_ITGB2_Macrophages_C1Qhi.monocytes	0.670282873901689	1.28694161083589	0.86261492145475	0.484804845268056	0.924134555232527	0.448024910056369	1.001	0.475378729342036	0.738189364671018	0.163274642111602	0.440093374963888	0.630242516407876	0.547782935809188	0.677285096846486	0.740995677925404	0.39435139061062	0.818156412055227	0.688375853395616	0.792018505210205	0.780362917714696	0.874258893280632	0.0484541433945177	0.579081266917756	0.616847128391027	0.532631568027132	0.0105907362105789	-0.250131794900182	0.444907094341752	0.191530709454728	0.356922823775838	0.57072707209905	8.90793306725811	0.777886124285534	1.001	1.001	9.82659699293663	1.001	1	0.616847128391027	TRUE	0.793212676942059	LGMA
17626	LGMA-(LAMN+MHNA+GCA)/3	LGMA	Macrophages	C1Qhi.monocytes	C3	ITGB2	0.371	0.482	0.4265	0.363	1	0.152	0.947	0.0105907362105789	down	-0.250131794900182	C3_ITGB2	C3_ITGB2_Macrophages_C1Qhi.monocytes	0.670282873901689	1.28694161083589	0.86261492145475	0.484804845268056	0.924134555232527	0.448024910056369	1.001	0.475378729342036	0.738189364671018	0.163274642111602	0.440093374963888	0.630242516407876	0.547782935809188	0.677285096846486	0.740995677925404	0.39435139061062	0.818156412055227	0.688375853395616	0.792018505210205	0.780362917714696	0.874258893280632	0.0484541433945177	0.579081266917756	0.616847128391027	0.532631568027132	0.0105907362105789	-0.250131794900182	0.444907094341752	0.191530709454728	0.356922823775838	0.57072707209905	8.90793306725811	0.777886124285534	1.001	1.001	9.82659699293663	1.001	1	0.616847128391027	TRUE	0.793212676942059	LGMA
17627	GCA-(LGMA+LAMN+MHNA)/3	GCA	Macrophages	Endothelial	SPP1	S1PR1	0.931	0.613	0.772	0.0676	1	0.0871	1	0.00141516377886202	up	-0.2885182298606	SPP1_S1PR1	SPP1_S1PR1_Macrophages_Endothelial	1.16765606310039	0.329327397522436	0.384541132462144	0.505296610169492	0.356380337636544	0.180077776538805	0.0811229763135111	0.391834343333059	0.236478659823285	1.08931962607834	1.17005330405836	0.777733311989755	0.844325276132544	0.847526812870178	0.900092044181207	0.649768870980302	1.05998184499234	0.730708767517068	0.866510959396335	0.828377650017966	0.916322314049587	0.00141516377886202	-0.2885182298606	0.458174820913837	0.0721144265438075	0.0152588318869171	-0.187530556883234	0.456296589934642	0.264148705820611	0.406651128542995	0.598968904197526	10.4744176771404	0.74106116497763	0.977908639046381	0.953045345837462	7.23447670551857	1.001	1	0.458174820913837	TRUE	0.793211673592777	GCA
17628	GCA-(LGMA+LAMN+MHNA)/3	GCA	Macrophages	Endothelial	SPP1	S1PR1	0.931	0.613	0.772	0.0676	1	0.0871	1	0.0152588318869171	down	-0.187530556883234	SPP1_S1PR1	SPP1_S1PR1_Macrophages_Endothelial	1.16765606310039	0.329327397522436	0.384541132462144	0.505296610169492	0.356380337636544	0.180077776538805	0.0811229763135111	0.391834343333059	0.236478659823285	1.08931962607834	1.17005330405836	0.777733311989755	0.844325276132544	0.847526812870178	0.900092044181207	0.649768870980302	1.05998184499234	0.730708767517068	0.866510959396335	0.828377650017966	0.916322314049587	0.00141516377886202	-0.2885182298606	0.458174820913837	0.0721144265438075	0.0152588318869171	-0.187530556883234	0.456296589934642	0.264148705820611	0.406651128542995	0.598968904197526	10.4744176771404	0.74106116497763	0.977908639046381	0.953045345837462	7.23447670551857	1.001	1	0.458174820913837	TRUE	0.793211673592777	GCA
17629	LGMA-(LAMN+MHNA+GCA)/3	LGMA	SPP1..macrophages	Fibroblasts	ADAM9	ITGAV	0.635	0.59	0.6125	0.326	0.837	0.183	1	0.0172004555400428	up	0.458620971056825	ADAM9_ITGAV	ADAM9_ITGAV_SPP1..macrophages_Fibroblasts	0.343792364037377	0.4082197417609	0.140342830066707	0.36614784035161	0.4147431236997	0.151857299043326	0.434443253362701	0.231631743788032	0.333037498575366	0.309106823956859	0.486782399932061	0.712181847286698	0.57991836081319	0.731911317432368	0.757983832239475	0.435153857059047	0.73754891026957	0.723701940352138	0.760847107438017	0.790828242903342	0.858224038807043	0.0172004555400428	0.458620971056825	0.594816556480124	0.226654288988439	0.00590971199875414	-0.0907678364924712	0.473901330868811	0.11871159374424	0.759834631274582	0.644670290783725	7.44874113455362	0.963829853946809	0.486038012269166	0.552360513323477	7.73606987105774	0.777945177733332	1	0.594816556480124	TRUE	0.793206803182353	LGMA
17630	LGMA-(LAMN+MHNA+GCA)/3	LGMA	SPP1..macrophages	Fibroblasts	ADAM9	ITGAV	0.635	0.59	0.6125	0.326	0.837	0.183	1	0.00590971199875414	down	-0.0907678364924712	ADAM9_ITGAV	ADAM9_ITGAV_SPP1..macrophages_Fibroblasts	0.343792364037377	0.4082197417609	0.140342830066707	0.36614784035161	0.4147431236997	0.151857299043326	0.434443253362701	0.231631743788032	0.333037498575366	0.309106823956859	0.486782399932061	0.712181847286698	0.57991836081319	0.731911317432368	0.757983832239475	0.435153857059047	0.73754891026957	0.723701940352138	0.760847107438017	0.790828242903342	0.858224038807043	0.0172004555400428	0.458620971056825	0.594816556480124	0.226654288988439	0.00590971199875414	-0.0907678364924712	0.473901330868811	0.11871159374424	0.759834631274582	0.644670290783725	7.44874113455362	0.963829853946809	0.486038012269166	0.552360513323477	7.73606987105774	0.777945177733332	1	0.594816556480124	TRUE	0.793206803182353	LGMA
17631	MHNA-(LGMA+LAMN+GCA)/3	MHNA	C1Qhi.monocytes	SPP1..macrophages	HLA.DRB1	CD81	1.72	0.432	1.076	0.00191	0.0481	0.435	0.966	-0.00642418722561944	up	-0.645395853522188	HLA.DRB1_CD81	HLA.DRB1_CD81_C1Qhi.monocytes_SPP1..macrophages	2.42122868145852	0.721372900544976	1.74660875682642	0.922692543456369	0.433460462751081	0.399950736863569	0.176248705813806	0.718445157367712	0.447346931590759	4.67662260833391	2.71896663275227	0.881042900592284	0.972987033776213	0.952217064190812	0.979270049623819	0.156172640995597	0.361510743045363	0.670701581027668	0.520998023715415	0.695517427236795	0.730798598634567	-0.00642418722561944	-0.645395853522188	0.392906691732538	0.001	0.00906235148307632	-0.87772053336851	0.330725340156678	0.16775479647376	0.965104844349227	0.946300063364864	12.082902370992	1.001	0.529036117767846	0.43969228181697	9.2083001681624	0.837796484665988	1	0.392906691732538	TRUE	0.793201771152308	MHNA
17632	MHNA-(LGMA+LAMN+GCA)/3	MHNA	C1Qhi.monocytes	SPP1..macrophages	HLA.DRB1	CD81	1.72	0.432	1.076	0.00191	0.0481	0.435	0.966	0.00906235148307632	down	-0.87772053336851	HLA.DRB1_CD81	HLA.DRB1_CD81_C1Qhi.monocytes_SPP1..macrophages	2.42122868145852	0.721372900544976	1.74660875682642	0.922692543456369	0.433460462751081	0.399950736863569	0.176248705813806	0.718445157367712	0.447346931590759	4.67662260833391	2.71896663275227	0.881042900592284	0.972987033776213	0.952217064190812	0.979270049623819	0.156172640995597	0.361510743045363	0.670701581027668	0.520998023715415	0.695517427236795	0.730798598634567	-0.00642418722561944	-0.645395853522188	0.392906691732538	0.001	0.00906235148307632	-0.87772053336851	0.330725340156678	0.16775479647376	0.965104844349227	0.946300063364864	12.082902370992	1.001	0.529036117767846	0.43969228181697	9.2083001681624	0.837796484665988	1	0.392906691732538	TRUE	0.793201771152308	MHNA
17633	MHNA-(LGMA+LAMN+GCA)/3	MHNA	Macrophages	CD8..T.cells	HLA.DRB1	LAG3	0.474	0.484	0.479	0.383	0.927	0.132	0.936	0.00857976062304383	up	-0.313567999046647	HLA.DRB1_LAG3	HLA.DRB1_LAG3_Macrophages_CD8..T.cells	1.95100182162295	0.25489719566262	0.497304893064353	0.901900359527478	0.29344096675798	0.264654513419113	0.0345408446629282	0.223068359731449	0.128804602197189	0.197563781138873	0.416801226031377	0.664558988314391	0.53007443572915	0.693092684488555	0.73219145189691	0.425642217296369	0.87942606879415	0.689251706791232	0.813577973409989	0.788447718289616	0.886790334171757	0.00857976062304383	-0.313567999046647	0.453593554219608	0.142256672092538	0.0135024771143104	-0.483553986236865	0.402438908348495	0.236826437097447	0.777866027552498	0.924650834437437	11.123331096876	0.921584372474969	1.001	1.001	6.45680557107558	1.001	1	0.453593554219608	TRUE	0.793195303142131	MHNA
17634	MHNA-(LGMA+LAMN+GCA)/3	MHNA	Macrophages	CD8..T.cells	HLA.DRB1	LAG3	0.474	0.484	0.479	0.383	0.927	0.132	0.936	0.0135024771143104	down	-0.483553986236865	HLA.DRB1_LAG3	HLA.DRB1_LAG3_Macrophages_CD8..T.cells	1.95100182162295	0.25489719566262	0.497304893064353	0.901900359527478	0.29344096675798	0.264654513419113	0.0345408446629282	0.223068359731449	0.128804602197189	0.197563781138873	0.416801226031377	0.664558988314391	0.53007443572915	0.693092684488555	0.73219145189691	0.425642217296369	0.87942606879415	0.689251706791232	0.813577973409989	0.788447718289616	0.886790334171757	0.00857976062304383	-0.313567999046647	0.453593554219608	0.142256672092538	0.0135024771143104	-0.483553986236865	0.402438908348495	0.236826437097447	0.777866027552498	0.924650834437437	11.123331096876	0.921584372474969	1.001	1.001	6.45680557107558	1.001	1	0.453593554219608	TRUE	0.793195303142131	MHNA
17635	MHNA-(LGMA+LAMN+GCA)/3	MHNA	CD4..T.cells	CD8..T.cells	HLA.E	KLRC2	0.211	2	1.1055	0.463	1	0.0196	0.794	0.0112506360921451	up	0.686387262446513	HLA.E_KLRC2	HLA.E_KLRC2_CD4..T.cells_CD8..T.cells	1.50678392650845	0.0733714589345144	0.110554934987001	0.971777919469888	0.0657783994870898	0.0639219961996233	0.415346021722053	0.223068359731449	0.319207190726751	0.0705624108952119	0.334419008982047	0.568272770930046	0.460881222987034	0.618176724827917	0.694673443252761	3.41548785728705	1.70774392864352	0.923216852317643	0.953422565576716	0.956566654689184	0.967818002155947	0.0112506360921451	0.686387262446513	0.636471955260924	0.168404856988094	0.0144479339321356	-0.162248673011817	0.460896305755845	0.251534186150008	0.971223713750061	1.001	10.0199726189709	0.964956011181137	1.001	1.001	4.22344467546447	0.850774501477786	0.666666666666667	0.636471955260924	TRUE	0.793186606469342	MHNA
17636	MHNA-(LGMA+LAMN+GCA)/3	MHNA	CD4..T.cells	CD8..T.cells	HLA.E	KLRC2	0.211	2	1.1055	0.463	1	0.0196	0.794	0.0144479339321356	down	-0.162248673011817	HLA.E_KLRC2	HLA.E_KLRC2_CD4..T.cells_CD8..T.cells	1.50678392650845	0.0733714589345144	0.110554934987001	0.971777919469888	0.0657783994870898	0.0639219961996233	0.415346021722053	0.223068359731449	0.319207190726751	0.0705624108952119	0.334419008982047	0.568272770930046	0.460881222987034	0.618176724827917	0.694673443252761	3.41548785728705	1.70774392864352	0.923216852317643	0.953422565576716	0.956566654689184	0.967818002155947	0.0112506360921451	0.686387262446513	0.636471955260924	0.168404856988094	0.0144479339321356	-0.162248673011817	0.460896305755845	0.251534186150008	0.971223713750061	1.001	10.0199726189709	0.964956011181137	1.001	1.001	4.22344467546447	0.850774501477786	0.666666666666667	0.636471955260924	TRUE	0.793186606469342	MHNA
17637	GCA-(LGMA+LAMN+MHNA)/3	GCA	Fibroblasts	Endothelial	COMP	ITGA3	0.856	1.32	1.088	0.216	1	0.0377	1	0.00183149648490651	up	-0.1569958438451	COMP_ITGA3	COMP_ITGA3_Fibroblasts_Endothelial	0.0839044747856942	0.0837134827984571	0.00702393580668579	0.0603481388365109	0.0969463753723932	0.00585053332066969	0.570070300444639	0.391834343333059	0.480952321888849	0.569707589014803	0.665546248849069	0.762566031695214	0.678665759564591	0.788338402433168	0.811549543781015	1.87922941772835	1.42365864979421	0.864804168163852	0.926068990298239	0.920050305425799	0.95048059647862	0.00183149648490651	-0.1569958438451	0.482228500695208	0.0761903726901779	0.0206975445849659	1.43162235581343	0.750880779441904	0.348754602170147	0.487140891664347	0.596912753860641	5.58080712436528	0.719117529239585	0.645243885519623	0.652601816502509	5.23364754486979	0.947804050858526	0.5	0.750880779441904	TRUE	0.793182278108975	GCA
17638	GCA-(LGMA+LAMN+MHNA)/3	GCA	Fibroblasts	Endothelial	COMP	ITGA3	0.856	1.32	1.088	0.216	1	0.0377	1	0.0206975445849659	down	1.43162235581343	COMP_ITGA3	COMP_ITGA3_Fibroblasts_Endothelial	0.0839044747856942	0.0837134827984571	0.00702393580668579	0.0603481388365109	0.0969463753723932	0.00585053332066969	0.570070300444639	0.391834343333059	0.480952321888849	0.569707589014803	0.665546248849069	0.762566031695214	0.678665759564591	0.788338402433168	0.811549543781015	1.87922941772835	1.42365864979421	0.864804168163852	0.926068990298239	0.920050305425799	0.95048059647862	0.00183149648490651	-0.1569958438451	0.482228500695208	0.0761903726901779	0.0206975445849659	1.43162235581343	0.750880779441904	0.348754602170147	0.487140891664347	0.596912753860641	5.58080712436528	0.719117529239585	0.645243885519623	0.652601816502509	5.23364754486979	0.947804050858526	0.5	0.750880779441904	TRUE	0.793182278108975	GCA
17639	LAMN-(LGMA+MHNA+GCA)/3	LAMN	Macrophages	C1Qhi.monocytes	CCL5	CCR1	1.23	0.69	0.96	0.029	1	0.129	0.535	0.0577477298370354	up	0.600533088317436	CCL5_CCR1	CCL5_CCR1_Macrophages_C1Qhi.monocytes	0.295233223374049	0.266881854054865	0.0787923900326603	0.25203488372093	0.346527157454411	0.0873369318351669	0.202118009648158	0.637645667210595	0.419881838429377	1.89125046258428	1.53760200210104	0.825536257403554	0.904053945894029	0.891267808548103	0.935068833039859	0.613693099893518	0.889410289700751	0.751482213438735	0.817148760330578	0.822628458498024	0.888766618756737	0.0577477298370354	0.600533088317436	0.620770378708385	0.623616872079348	0.0164072409813058	0.356657104594893	0.555304583521483	0.282013628312577	0.129824103727206	0.257995295280579	7.46127056950812	0.648687424263795	0.764927630858178	1.001	6.70311536665975	0.892540981900901	1	0.620770378708385	TRUE	0.79316831748955	LAMN
17640	LAMN-(LGMA+MHNA+GCA)/3	LAMN	Macrophages	C1Qhi.monocytes	CCL5	CCR1	1.23	0.69	0.96	0.029	1	0.129	0.535	0.0164072409813058	down	0.356657104594893	CCL5_CCR1	CCL5_CCR1_Macrophages_C1Qhi.monocytes	0.295233223374049	0.266881854054865	0.0787923900326603	0.25203488372093	0.346527157454411	0.0873369318351669	0.202118009648158	0.637645667210595	0.419881838429377	1.89125046258428	1.53760200210104	0.825536257403554	0.904053945894029	0.891267808548103	0.935068833039859	0.613693099893518	0.889410289700751	0.751482213438735	0.817148760330578	0.822628458498024	0.888766618756737	0.0577477298370354	0.600533088317436	0.620770378708385	0.623616872079348	0.0164072409813058	0.356657104594893	0.555304583521483	0.282013628312577	0.129824103727206	0.257995295280579	7.46127056950812	0.648687424263795	0.764927630858178	1.001	6.70311536665975	0.892540981900901	1	0.620770378708385	TRUE	0.79316831748955	LAMN
17641	LAMN-(LGMA+MHNA+GCA)/3	LAMN	SPP1..macrophages	iCAFs	CCN2	LRP6	3.43	0.0851	1.75755	0.0425	0.878	0.858	1	0.015372464165588	up	1.83562016890749	CCN2_LRP6	CCN2_LRP6_SPP1..macrophages_iCAFs	0.129892886058005	0.173811894442271	0.022576928600316	0.126984126984127	0.230770671762017	0.0293042122872403	0.117858340400099	0.900388818556685	0.509123579478392	4.70462596992743	1.37161106994969	0.967744517368337	0.880502641267809	0.952417160236914	0.921122138626541	0.00566023180407517	0.0665127121512946	0.515136543298599	0.138205174272368	0.521334890406037	0.530452748832196	0.015372464165588	1.83562016890749	0.846651234725704	0.208758038489418	0.00324039128404944	-0.590806380900649	0.382925705174791	0.0771870116877183	0.152649698193866	0.197100837256845	5.85495274927942	0.615406416677122	0.609395395927751	0.656874540797312	6.36848789837997	0.933132042170771	1	0.846651234725704	TRUE	0.793166848661169	LAMN
17642	LAMN-(LGMA+MHNA+GCA)/3	LAMN	SPP1..macrophages	iCAFs	CCN2	LRP6	3.43	0.0851	1.75755	0.0425	0.878	0.858	1	0.00324039128404944	down	-0.590806380900649	CCN2_LRP6	CCN2_LRP6_SPP1..macrophages_iCAFs	0.129892886058005	0.173811894442271	0.022576928600316	0.126984126984127	0.230770671762017	0.0293042122872403	0.117858340400099	0.900388818556685	0.509123579478392	4.70462596992743	1.37161106994969	0.967744517368337	0.880502641267809	0.952417160236914	0.921122138626541	0.00566023180407517	0.0665127121512946	0.515136543298599	0.138205174272368	0.521334890406037	0.530452748832196	0.015372464165588	1.83562016890749	0.846651234725704	0.208758038489418	0.00324039128404944	-0.590806380900649	0.382925705174791	0.0771870116877183	0.152649698193866	0.197100837256845	5.85495274927942	0.615406416677122	0.609395395927751	0.656874540797312	6.36848789837997	0.933132042170771	1	0.846651234725704	TRUE	0.793166848661169	LAMN
17643	GCA-(LGMA+LAMN+MHNA)/3	GCA	B.cells	SPP1..macrophages	TNF	TNFRSF1A	1.51	-0.107	0.7015	0.00383	0.852	0.93	1	0.00898419983843009	up	3.30298317645962	TNF_TNFRSF1A	TNF_TNFRSF1A_B.cells_SPP1..macrophages	0.160752510522715	0.128096150159177	0.0205917777263824	0.157463126843658	0.105555555555556	0.0166211078334972	0.0711544356316257	0.0480350794940855	0.0595947575628556	3.64936985130738	2.41680122603138	0.859672642868577	0.964022730910837	0.937570033616136	0.972906995357772	-0.00337232450472894	-0.0315170514460649	0.421218109953288	0.075503054257995	0.420319798778297	0.425664750269493	0.00898419983843009	3.30298317645962	1.001	0.146216179566877	0.00445208462562137	-1.19573815986176	0.272866095353474	0.0960363988416374	0.44416743095095	0.514372317207276	6.14880512637593	0.780975686199062	0.352333086683944	0.231177794170525	5.70523976619013	0.7407077916932	1	1.001	TRUE	0.793166314021241	GCA
17644	GCA-(LGMA+LAMN+MHNA)/3	GCA	B.cells	SPP1..macrophages	TNF	TNFRSF1A	1.51	-0.107	0.7015	0.00383	0.852	0.93	1	0.00445208462562137	down	-1.19573815986176	TNF_TNFRSF1A	TNF_TNFRSF1A_B.cells_SPP1..macrophages	0.160752510522715	0.128096150159177	0.0205917777263824	0.157463126843658	0.105555555555556	0.0166211078334972	0.0711544356316257	0.0480350794940855	0.0595947575628556	3.64936985130738	2.41680122603138	0.859672642868577	0.964022730910837	0.937570033616136	0.972906995357772	-0.00337232450472894	-0.0315170514460649	0.421218109953288	0.075503054257995	0.420319798778297	0.425664750269493	0.00898419983843009	3.30298317645962	1.001	0.146216179566877	0.00445208462562137	-1.19573815986176	0.272866095353474	0.0960363988416374	0.44416743095095	0.514372317207276	6.14880512637593	0.780975686199062	0.352333086683944	0.231177794170525	5.70523976619013	0.7407077916932	1	1.001	TRUE	0.793166314021241	GCA
17645	GCA-(LGMA+LAMN+MHNA)/3	GCA	CD4..T.cells	B.cells	CD82	CD37	0.173	0.412	0.2925	0.551	1	0.399	0.908	0.00313372812406661	up	-0.655945635634434	CD82_CD37	CD82_CD37_CD4..T.cells_B.cells	0.0782228672303378	1.14744404104199	0.0897563628766701	0.099876043431871	0.722890855457227	0.0721994784761484	0.3059809126524	0.0711544356316257	0.188567674142013	0.0447807733986412	0.258848401148215	0.552825356170962	0.387526012485993	0.590923643348807	0.655954858331999	0.16439916697706	0.399027104313252	0.663335429392742	0.553292310456342	0.699964067553	0.747619475386274	0.00313372812406661	-0.655945635634434	0.390977278129432	0.0889393735595666	0.0160467205761425	2.07034330492191	0.867087897150791	0.276405287934148	0.391803748547079	0.414152568187721	4.80600017106323	0.734109218162787	0.910116244360695	0.932773375820718	9.22413506241134	0.951290780235166	1	0.867087897150791	TRUE	0.793155537307224	GCA
17646	GCA-(LGMA+LAMN+MHNA)/3	GCA	CD4..T.cells	B.cells	CD82	CD37	0.173	0.412	0.2925	0.551	1	0.399	0.908	0.0160467205761425	down	2.07034330492191	CD82_CD37	CD82_CD37_CD4..T.cells_B.cells	0.0782228672303378	1.14744404104199	0.0897563628766701	0.099876043431871	0.722890855457227	0.0721994784761484	0.3059809126524	0.0711544356316257	0.188567674142013	0.0447807733986412	0.258848401148215	0.552825356170962	0.387526012485993	0.590923643348807	0.655954858331999	0.16439916697706	0.399027104313252	0.663335429392742	0.553292310456342	0.699964067553	0.747619475386274	0.00313372812406661	-0.655945635634434	0.390977278129432	0.0889393735595666	0.0160467205761425	2.07034330492191	0.867087897150791	0.276405287934148	0.391803748547079	0.414152568187721	4.80600017106323	0.734109218162787	0.910116244360695	0.932773375820718	9.22413506241134	0.951290780235166	1	0.867087897150791	TRUE	0.793155537307224	GCA
17647	MHNA-(LGMA+LAMN+GCA)/3	MHNA	B.cells	Endothelial	SELL	PODXL	0.608	0.121	0.3645	0.225	1	0.822	1	-0.0027858243466889	up	-0.481916210669647	SELL_PODXL	SELL_PODXL_B.cells_Endothelial	0.426048077921016	0.344430837277019	0.1467440961986	0.45995243153483	0.279161763324659	0.128401131832728	0.714769094866929	0.243146692749466	0.478957893808198	0.393873028988292	0.647817481888638	0.704998399231631	0.670001600768369	0.755002401152553	0.806967344325276	0.0103005100776539	0.0851281824599496	0.534382860222781	0.171734638878908	0.538402802730866	0.547565576715774	-0.0027858243466889	-0.481916210669647	0.42280492502253	0.0309862588243656	0.00987660200337214	0.72537680256641	0.622388422565072	0.180421469443527	0.827708326892743	0.901824926237303	7.50943176496428	0.94198486166186	0.835505456618409	0.813225410491818	7.57356961606095	1.001	1	0.622388422565072	TRUE	0.793150977177212	MHNA
17648	MHNA-(LGMA+LAMN+GCA)/3	MHNA	B.cells	Endothelial	SELL	PODXL	0.608	0.121	0.3645	0.225	1	0.822	1	0.00987660200337214	down	0.72537680256641	SELL_PODXL	SELL_PODXL_B.cells_Endothelial	0.426048077921016	0.344430837277019	0.1467440961986	0.45995243153483	0.279161763324659	0.128401131832728	0.714769094866929	0.243146692749466	0.478957893808198	0.393873028988292	0.647817481888638	0.704998399231631	0.670001600768369	0.755002401152553	0.806967344325276	0.0103005100776539	0.0851281824599496	0.534382860222781	0.171734638878908	0.538402802730866	0.547565576715774	-0.0027858243466889	-0.481916210669647	0.42280492502253	0.0309862588243656	0.00987660200337214	0.72537680256641	0.622388422565072	0.180421469443527	0.827708326892743	0.901824926237303	7.50943176496428	0.94198486166186	0.835505456618409	0.813225410491818	7.57356961606095	1.001	1	0.622388422565072	TRUE	0.793150977177212	MHNA
17649	LAMN-(LGMA+MHNA+GCA)/3	LAMN	iCAFs	Macrophages	NECTIN2	CD226	0.29	1.28	0.785	0.562	1	0.0649	1	0.0135616814397065	up	0.564169166564263	NECTIN2_CD226	NECTIN2_CD226_iCAFs_Macrophages	0.334899276839664	0.194309099421158	0.0650739768795121	0.424314375632236	0.228779069767442	0.0970742481460958	0.900388818556685	0.202118009648158	0.551253414102421	0.0725764684849723	0.250263684430939	0.599427725308148	0.378221546342244	0.620377781335041	0.650772370737954	1.52032678809553	1.18775530319963	0.859818541142652	0.893460294646065	0.903296802012217	0.931413941789436	0.0135616814397065	0.564169166564263	0.614119905310324	0.191030262683397	0.00543447679735389	-0.785939323999586	0.347423758793933	0.111318722963302	0.63577616545954	0.759801712387086	7.38097154484471	0.919147014499309	0.3836409259409	0.528444541250586	6.52020158076027	0.808335446852356	1	0.614119905310324	TRUE	0.793148846572924	LAMN
17650	LAMN-(LGMA+MHNA+GCA)/3	LAMN	iCAFs	Macrophages	NECTIN2	CD226	0.29	1.28	0.785	0.562	1	0.0649	1	0.00543447679735389	down	-0.785939323999586	NECTIN2_CD226	NECTIN2_CD226_iCAFs_Macrophages	0.334899276839664	0.194309099421158	0.0650739768795121	0.424314375632236	0.228779069767442	0.0970742481460958	0.900388818556685	0.202118009648158	0.551253414102421	0.0725764684849723	0.250263684430939	0.599427725308148	0.378221546342244	0.620377781335041	0.650772370737954	1.52032678809553	1.18775530319963	0.859818541142652	0.893460294646065	0.903296802012217	0.931413941789436	0.0135616814397065	0.564169166564263	0.614119905310324	0.191030262683397	0.00543447679735389	-0.785939323999586	0.347423758793933	0.111318722963302	0.63577616545954	0.759801712387086	7.38097154484471	0.919147014499309	0.3836409259409	0.528444541250586	6.52020158076027	0.808335446852356	1	0.614119905310324	TRUE	0.793148846572924	LAMN
17651	LGMA-(LAMN+MHNA+GCA)/3	LGMA	Endothelial	C1Qhi.monocytes	COL4A1	CD93	0.323	1.08	0.7015	0.456	1	0.0142	0.56	0.0430115547510179	up	-0.104590024158635	COL4A1_CD93	COL4A1_CD93_Endothelial_C1Qhi.monocytes	1.17577950436449	0.330467584476784	0.388557012684643	0.792494010068498	0.363966392900127	0.288441186239588	0.623093931583111	0.475378729342036	0.549236330462573	0.110154355819387	0.341035157335565	0.612153833840243	0.466744037137826	0.64663038258364	0.697854970385785	1.9955285880663	1.84771165561694	0.831297161336687	0.962203557312253	0.924586776859504	0.973814229249012	0.0430115547510179	-0.104590024158635	0.491812821992952	0.479347985244228	0.0125010452555424	-0.0686138894172774	0.47793195854601	0.221247927117604	0.906091212638209	1.001	9.77083067679737	0.95839803525341	0.441398952292804	0.553028610437004	7.36227675145481	0.854521331774572	1	0.491812821992952	TRUE	0.7931440520776	LAMN
17652	LGMA-(LAMN+MHNA+GCA)/3	LGMA	Endothelial	C1Qhi.monocytes	COL4A1	CD93	0.323	1.08	0.7015	0.456	1	0.0142	0.56	0.0125010452555424	down	-0.0686138894172774	COL4A1_CD93	COL4A1_CD93_Endothelial_C1Qhi.monocytes	1.17577950436449	0.330467584476784	0.388557012684643	0.792494010068498	0.363966392900127	0.288441186239588	0.623093931583111	0.475378729342036	0.549236330462573	0.110154355819387	0.341035157335565	0.612153833840243	0.466744037137826	0.64663038258364	0.697854970385785	1.9955285880663	1.84771165561694	0.831297161336687	0.962203557312253	0.924586776859504	0.973814229249012	0.0430115547510179	-0.104590024158635	0.491812821992952	0.479347985244228	0.0125010452555424	-0.0686138894172774	0.47793195854601	0.221247927117604	0.906091212638209	1.001	9.77083067679737	0.95839803525341	0.441398952292804	0.553028610437004	7.36227675145481	0.854521331774572	1	0.491812821992952	TRUE	0.7931440520776	LAMN
17653	LGMA-(LAMN+MHNA+GCA)/3	LGMA	Tregs	Macrophages	SPN	SIGLEC1	0.857	1.41	1.1335	0.0673	1	0.0634	0.922	0.0528103810165685	up	0.482098953945737	SPN_SIGLEC1	SPN_SIGLEC1_Tregs_Macrophages	0.14096525653215	0.0902138790861429	0.0127170226081385	0.134648142048363	0.116005594696707	0.015619937793127	0.204322685818432	1.001	0.602661342909216	1.00439108996005	1.17198493577602	0.762866175764367	0.844725468224748	0.840083239955179	0.900272130622699	1.68905414638676	1.19791074211827	0.875112288896874	0.894762845849802	0.912055335968379	0.932132590729429	0.0528103810165685	0.482098953945737	0.599110364549085	0.575279646572213	0.000222796783615984	-0.298587678079583	0.436091165369677	0.030244600550576	0.593181015626077	0.459454467235073	5.8325823564461	0.888305619023603	0.337274027887793	0.351557052587129	4.96919846032263	0.764671976847297	0.75	0.599110364549085	TRUE	0.793141736986667	LGMA
17654	LGMA-(LAMN+MHNA+GCA)/3	LGMA	Tregs	Macrophages	SPN	SIGLEC1	0.857	1.41	1.1335	0.0673	1	0.0634	0.922	0.000222796783615984	down	-0.298587678079583	SPN_SIGLEC1	SPN_SIGLEC1_Tregs_Macrophages	0.14096525653215	0.0902138790861429	0.0127170226081385	0.134648142048363	0.116005594696707	0.015619937793127	0.204322685818432	1.001	0.602661342909216	1.00439108996005	1.17198493577602	0.762866175764367	0.844725468224748	0.840083239955179	0.900272130622699	1.68905414638676	1.19791074211827	0.875112288896874	0.894762845849802	0.912055335968379	0.932132590729429	0.0528103810165685	0.482098953945737	0.599110364549085	0.575279646572213	0.000222796783615984	-0.298587678079583	0.436091165369677	0.030244600550576	0.593181015626077	0.459454467235073	5.8325823564461	0.888305619023603	0.337274027887793	0.351557052587129	4.96919846032263	0.764671976847297	0.75	0.599110364549085	TRUE	0.793141736986667	LGMA
17655	LGMA-(LAMN+MHNA+GCA)/3	LGMA	CD4..T.cells	iCAFs	TGFB1	TGFBR2	0.211	0.523	0.367	0.34	1	0.248	1	0.00947977956690643	up	1.83628860954055	TGFB1_TGFBR2	TGFB1_TGFBR2_CD4..T.cells_iCAFs	0.786610764219869	0.330425219305557	0.259916034275462	0.650761754202579	0.327028094229929	0.212817376274595	0.225262262027145	0.262803994133876	0.244033128080511	0.0988579485040842	0.468521082957745	0.568272770930046	0.568072674883944	0.639907155434609	0.751940931647191	0.316701770927889	0.605548319173784	0.702636543298599	0.69601149838304	0.758309378368667	0.822650916277399	0.00947977956690643	1.83628860954055	0.846773483549098	0.151067963381061	0.0211253902953643	5.51244412132558	1.001	0.355410270861848	0.620959209457519	0.812417525735341	8.66686051569383	0.799380098932119	0.233425582250365	0.372213451605221	7.21409196034636	0.639142348922353	1	1.001	TRUE	0.793140550714744	LGMA
17656	LGMA-(LAMN+MHNA+GCA)/3	LGMA	CD4..T.cells	iCAFs	TGFB1	TGFBR2	0.211	0.523	0.367	0.34	1	0.248	1	0.0211253902953643	down	5.51244412132558	TGFB1_TGFBR2	TGFB1_TGFBR2_CD4..T.cells_iCAFs	0.786610764219869	0.330425219305557	0.259916034275462	0.650761754202579	0.327028094229929	0.212817376274595	0.225262262027145	0.262803994133876	0.244033128080511	0.0988579485040842	0.468521082957745	0.568272770930046	0.568072674883944	0.639907155434609	0.751940931647191	0.316701770927889	0.605548319173784	0.702636543298599	0.69601149838304	0.758309378368667	0.822650916277399	0.00947977956690643	1.83628860954055	0.846773483549098	0.151067963381061	0.0211253902953643	5.51244412132558	1.001	0.355410270861848	0.620959209457519	0.812417525735341	8.66686051569383	0.799380098932119	0.233425582250365	0.372213451605221	7.21409196034636	0.639142348922353	1	1.001	TRUE	0.793140550714744	LGMA
17657	LAMN-(LGMA+MHNA+GCA)/3	LAMN	iCAFs	Macrophages	APP	TNFRSF21	0.0879	1.73	0.90895	0.852	1	0.235	1	0.00598717474063063	up	-1.88960107130385	APP_TNFRSF21	APP_TNFRSF21_iCAFs_Macrophages	0.530417871629053	0.10344377309437	0.0548684259579944	0.598661533850362	0.124515503875969	0.0745426425385382	0.900388818556685	0.202118009648158	0.551253414102421	0.00611435962000706	0.0695604052332999	0.515927645269729	0.140727549223627	0.521530334560589	0.529954378101489	1.0880525982699	0.628932137728264	0.903633668702839	0.709059468199784	0.87702120014373	0.829927236794826	0.00598717474063063	-1.88960107130385	0.165358250759882	0.116874951456286	0.0248474612825299	2.3157672076306	0.911739641219076	0.413311684234672	0.44153376012484	0.752899103387852	8.1873490488646	0.769386334043201	0.317097774013205	0.284636899770237	5.59292444073412	0.791425188724394	1	0.911739641219076	TRUE	0.793140477894748	LAMN
17658	LAMN-(LGMA+MHNA+GCA)/3	LAMN	iCAFs	Macrophages	APP	TNFRSF21	0.0879	1.73	0.90895	0.852	1	0.235	1	0.0248474612825299	down	2.3157672076306	APP_TNFRSF21	APP_TNFRSF21_iCAFs_Macrophages	0.530417871629053	0.10344377309437	0.0548684259579944	0.598661533850362	0.124515503875969	0.0745426425385382	0.900388818556685	0.202118009648158	0.551253414102421	0.00611435962000706	0.0695604052332999	0.515927645269729	0.140727549223627	0.521530334560589	0.529954378101489	1.0880525982699	0.628932137728264	0.903633668702839	0.709059468199784	0.87702120014373	0.829927236794826	0.00598717474063063	-1.88960107130385	0.165358250759882	0.116874951456286	0.0248474612825299	2.3157672076306	0.911739641219076	0.413311684234672	0.44153376012484	0.752899103387852	8.1873490488646	0.769386334043201	0.317097774013205	0.284636899770237	5.59292444073412	0.791425188724394	1	0.911739641219076	TRUE	0.793140477894748	LAMN
17659	LGMA-(LAMN+MHNA+GCA)/3	LGMA	iCAFs	Macrophages	VEGFB	NRP1	0.622	1.61	1.116	0.185	1	0.00037	0.0601	0.0496113632855168	up	0.118624816572449	VEGFB_NRP1	VEGFB_NRP1_iCAFs_Macrophages	0.232964540778319	0.366760687566012	0.0854422351543566	0.284119072823201	0.348425821385996	0.0989944213198516	0.262803994133876	1.001	0.631901997066938	0.455819184933325	0.732828271596986	0.708319993596927	0.709220425804386	0.76780854810309	0.827417160236914	5.52519522425214	3.43179827593301	0.893572583542939	0.995059288537549	0.977362558390226	0.99604743083004	0.0496113632855168	0.118624816572449	0.532635821514588	0.543960886830918	6.33318320104126e-05	-0.369259924863232	0.423233252830246	0.0277639261858931	0.711106164234615	0.729412670872519	6.4558992809066	0.79547386598692	0.365498053418478	0.486021180708514	7.76157161630171	0.821462872981533	1	0.532635821514588	TRUE	0.793136571742991	LGMA
17660	LGMA-(LAMN+MHNA+GCA)/3	LGMA	iCAFs	Macrophages	VEGFB	NRP1	0.622	1.61	1.116	0.185	1	0.00037	0.0601	6.33318320104126e-05	down	-0.369259924863232	VEGFB_NRP1	VEGFB_NRP1_iCAFs_Macrophages	0.232964540778319	0.366760687566012	0.0854422351543566	0.284119072823201	0.348425821385996	0.0989944213198516	0.262803994133876	1.001	0.631901997066938	0.455819184933325	0.732828271596986	0.708319993596927	0.709220425804386	0.76780854810309	0.827417160236914	5.52519522425214	3.43179827593301	0.893572583542939	0.995059288537549	0.977362558390226	0.99604743083004	0.0496113632855168	0.118624816572449	0.532635821514588	0.543960886830918	6.33318320104126e-05	-0.369259924863232	0.423233252830246	0.0277639261858931	0.711106164234615	0.729412670872519	6.4558992809066	0.79547386598692	0.365498053418478	0.486021180708514	7.76157161630171	0.821462872981533	1	0.532635821514588	TRUE	0.793136571742991	LGMA
17661	LGMA-(LAMN+MHNA+GCA)/3	LGMA	Macrophages	CD8..T.cells	ICAM1	IL2RG	1.67	-0.0696	0.8002	0.000324	0.0554	0.704	0.993	0.0270070541512202	up	0.380505853264614	ICAM1_IL2RG	ICAM1_IL2RG_Macrophages_CD8..T.cells	0.489833790272223	0.544938092341593	0.266929091235397	0.449390162815976	0.574621248580235	0.258229136456991	1.001	0.272401410357726	0.636700705178863	5.82738983295496	3.48945498979339	0.875800384184409	0.98685368977109	0.963902673283176	0.989414919161197	-0.010608942923709	-0.152427340857888	0.439902982393101	0.278790873158462	0.393190801293568	0.323055156306144	0.0270070541512202	0.380505853264614	0.580530349497561	0.322662042494016	0.00504607208994686	0.396317416878302	0.562520270723104	0.105276607808306	1.001	1.001	8.13231923260429	1.001	0.808415813288476	0.846206566500213	7.91717073843964	0.966610432187501	1	0.580530349497561	TRUE	0.793132273219543	LGMA
17662	LGMA-(LAMN+MHNA+GCA)/3	LGMA	Macrophages	CD8..T.cells	ICAM1	IL2RG	1.67	-0.0696	0.8002	0.000324	0.0554	0.704	0.993	0.00504607208994686	down	0.396317416878302	ICAM1_IL2RG	ICAM1_IL2RG_Macrophages_CD8..T.cells	0.489833790272223	0.544938092341593	0.266929091235397	0.449390162815976	0.574621248580235	0.258229136456991	1.001	0.272401410357726	0.636700705178863	5.82738983295496	3.48945498979339	0.875800384184409	0.98685368977109	0.963902673283176	0.989414919161197	-0.010608942923709	-0.152427340857888	0.439902982393101	0.278790873158462	0.393190801293568	0.323055156306144	0.0270070541512202	0.380505853264614	0.580530349497561	0.322662042494016	0.00504607208994686	0.396317416878302	0.562520270723104	0.105276607808306	1.001	1.001	8.13231923260429	1.001	0.808415813288476	0.846206566500213	7.91717073843964	0.966610432187501	1	0.580530349497561	TRUE	0.793132273219543	LGMA
17663	LAMN-(LGMA+MHNA+GCA)/3	LAMN	C1Qhi.monocytes	CD8..T.cells	PTPRC	CD247	0.41	0.026	0.218	0.294	0.707	0.901	1	0.00991794973626649	up	-0.861955233300724	PTPRC_CD247	PTPRC_CD247_C1Qhi.monocytes_CD8..T.cells	1.10221033617922	0.792604587971361	0.873616969365105	0.897982526852437	0.709271783417096	0.636913668298018	0.637645667210595	0.523461688274655	0.580553677742625	0.217977594531016	0.531652669587843	0.643949095565872	0.606931327036978	0.702016968144709	0.772991035697135	0.00117715543454436	0.045275209020937	0.485716852317643	0.102429931728351	0.494430470715056	0.513766618756737	0.00991794973626649	-0.861955233300724	0.353300886723562	0.155357700861034	0.0273365665470835	2.42275152296661	0.931204070783519	0.452032792281335	0.505405053727991	0.913093017309521	9.26434461899612	0.826062641844614	0.700357444173067	0.853791748985252	8.60580675805819	0.896742993829078	1	0.931204070783519	TRUE	0.79313118320471	LAMN
17664	LAMN-(LGMA+MHNA+GCA)/3	LAMN	C1Qhi.monocytes	CD8..T.cells	PTPRC	CD247	0.41	0.026	0.218	0.294	0.707	0.901	1	0.0273365665470835	down	2.42275152296661	PTPRC_CD247	PTPRC_CD247_C1Qhi.monocytes_CD8..T.cells	1.10221033617922	0.792604587971361	0.873616969365105	0.897982526852437	0.709271783417096	0.636913668298018	0.637645667210595	0.523461688274655	0.580553677742625	0.217977594531016	0.531652669587843	0.643949095565872	0.606931327036978	0.702016968144709	0.772991035697135	0.00117715543454436	0.045275209020937	0.485716852317643	0.102429931728351	0.494430470715056	0.513766618756737	0.00991794973626649	-0.861955233300724	0.353300886723562	0.155357700861034	0.0273365665470835	2.42275152296661	0.931204070783519	0.452032792281335	0.505405053727991	0.913093017309521	9.26434461899612	0.826062641844614	0.700357444173067	0.853791748985252	8.60580675805819	0.896742993829078	1	0.931204070783519	TRUE	0.79313118320471	LAMN
17665	LGMA-(LAMN+MHNA+GCA)/3	LGMA	iCAFs	SPP1..macrophages	COL14A1	CD44	-0.00614	1.03	0.51193	0.99	1	0.0227	0.497	0.0611518245588046	up	0.786039156494921	COL14A1_CD44	COL14A1_CD44_iCAFs_SPP1..macrophages	0.630875652015483	1.19477667082815	0.753755511221601	0.539667720573684	0.818008999179782	0.441453051996114	0.262803994133876	0.434443253362701	0.348623623748288	-2.67999051710435e-05	-0.00436480540245009	0.472026572754922	0.0274131583159917	0.452297102609252	0.450616295821995	1.69329336709108	1.64397414280688	0.823279734099892	0.947583542939274	0.912279913762127	0.963798059647862	0.0611518245588046	0.786039156494921	0.654696949664272	0.656943359673604	0.0068287158912443	-0.37237097369443	0.422667237235752	0.133007834856726	0.799472705859171	0.973327923626561	8.31253805127804	0.930710145774689	0.7597226684029	0.872172769662635	9.89011523621446	0.921926299137833	1	0.654696949664272	TRUE	0.793126131952569	LGMA
17666	LGMA-(LAMN+MHNA+GCA)/3	LGMA	iCAFs	SPP1..macrophages	COL14A1	CD44	-0.00614	1.03	0.51193	0.99	1	0.0227	0.497	0.0068287158912443	down	-0.37237097369443	COL14A1_CD44	COL14A1_CD44_iCAFs_SPP1..macrophages	0.630875652015483	1.19477667082815	0.753755511221601	0.539667720573684	0.818008999179782	0.441453051996114	0.262803994133876	0.434443253362701	0.348623623748288	-2.67999051710435e-05	-0.00436480540245009	0.472026572754922	0.0274131583159917	0.452297102609252	0.450616295821995	1.69329336709108	1.64397414280688	0.823279734099892	0.947583542939274	0.912279913762127	0.963798059647862	0.0611518245588046	0.786039156494921	0.654696949664272	0.656943359673604	0.0068287158912443	-0.37237097369443	0.422667237235752	0.133007834856726	0.799472705859171	0.973327923626561	8.31253805127804	0.930710145774689	0.7597226684029	0.872172769662635	9.89011523621446	0.921926299137833	1	0.654696949664272	TRUE	0.793126131952569	LGMA
17667	LAMN-(LGMA+MHNA+GCA)/3	LAMN	iCAFs	NK.cells	EFNB2	EPHA4	0.577	0.492	0.5345	0.323	1	0.154	1	0.0115841608567722	up	0.492024993698701	EFNB2_EPHA4	EFNB2_EPHA4_iCAFs_NK.cells	0.108877310100144	0.544649304917669	0.0592999512673492	0.137963171106365	0.422048877751731	0.0582272015365116	0.900388818556685	0.439766549598653	0.670077684077669	0.283190144614954	0.490797477668897	0.695813990715544	0.582799743877061	0.724787898191132	0.759504562189851	0.39973980534846	0.812479279163537	0.692418253683076	0.789885016169601	0.78202479338843	0.873158462091268	0.0115841608567722	0.492024993698701	0.600925704043358	0.171670103651073	0.00487393904175274	0.461807842608008	0.574435417114027	0.102598865547888	0.296340483151513	0.290448856351143	5.72957837038314	0.749817281926611	1.001	0.917326889494169	8.37405770455878	1.001	1	0.600925704043358	TRUE	0.793125567329062	LAMN
17668	LAMN-(LGMA+MHNA+GCA)/3	LAMN	iCAFs	NK.cells	EFNB2	EPHA4	0.577	0.492	0.5345	0.323	1	0.154	1	0.00487393904175274	down	0.461807842608008	EFNB2_EPHA4	EFNB2_EPHA4_iCAFs_NK.cells	0.108877310100144	0.544649304917669	0.0592999512673492	0.137963171106365	0.422048877751731	0.0582272015365116	0.900388818556685	0.439766549598653	0.670077684077669	0.283190144614954	0.490797477668897	0.695813990715544	0.582799743877061	0.724787898191132	0.759504562189851	0.39973980534846	0.812479279163537	0.692418253683076	0.789885016169601	0.78202479338843	0.873158462091268	0.0115841608567722	0.492024993698701	0.600925704043358	0.171670103651073	0.00487393904175274	0.461807842608008	0.574435417114027	0.102598865547888	0.296340483151513	0.290448856351143	5.72957837038314	0.749817281926611	1.001	0.917326889494169	8.37405770455878	1.001	1	0.600925704043358	TRUE	0.793125567329062	LAMN
17669	MHNA-(LGMA+LAMN+GCA)/3	MHNA	Endothelial	CD8..T.cells	CCL14	CCR5	-0.0911	0.497	0.20295	0.862	1	0.146	0.936	0.0119470692098557	up	0.947126472637818	CCL14_CCR5	CCL14_CCR5_Endothelial_CD8..T.cells	1.29625273430179	0.0935281461227471	0.121236115145788	0.532632776976668	0.1175065570904	0.0625878438160274	0.243146692749466	0.223068359731449	0.233107526240458	-0.00587528808336866	-0.0644927341752872	0.432467584440531	0.132383544101169	0.409676644789499	0.393508884264447	0.415316630675135	0.835647144215563	0.694057671577434	0.798463887890765	0.78597736255839	0.87805425799497	0.0119470692098557	0.947126472637818	0.684157658496646	0.175223019100089	0.0107752004926235	-1.41039533177625	0.233811964940902	0.194400279294749	0.784895118162267	0.728338874829147	10.8582050615148	0.986531857602858	0.99068157750905	1.001	5.11523351876122	0.992415616834863	1	0.684157658496646	TRUE	0.79311806037692	MHNA
17670	MHNA-(LGMA+LAMN+GCA)/3	MHNA	Endothelial	CD8..T.cells	CCL14	CCR5	-0.0911	0.497	0.20295	0.862	1	0.146	0.936	0.0107752004926235	down	-1.41039533177625	CCL14_CCR5	CCL14_CCR5_Endothelial_CD8..T.cells	1.29625273430179	0.0935281461227471	0.121236115145788	0.532632776976668	0.1175065570904	0.0625878438160274	0.243146692749466	0.223068359731449	0.233107526240458	-0.00587528808336866	-0.0644927341752872	0.432467584440531	0.132383544101169	0.409676644789499	0.393508884264447	0.415316630675135	0.835647144215563	0.694057671577434	0.798463887890765	0.78597736255839	0.87805425799497	0.0119470692098557	0.947126472637818	0.684157658496646	0.175223019100089	0.0107752004926235	-1.41039533177625	0.233811964940902	0.194400279294749	0.784895118162267	0.728338874829147	10.8582050615148	0.986531857602858	0.99068157750905	1.001	5.11523351876122	0.992415616834863	1	0.684157658496646	TRUE	0.79311806037692	MHNA
17671	LAMN-(LGMA+MHNA+GCA)/3	LAMN	Tregs	C1Qhi.monocytes	CCN1	TLR2	1.08	1.25	1.165	0.171	1	0.0042	0.152	0.0408705869996575	up	-1.27391303765181	CCN1_TLR2	CCN1_TLR2_Tregs_C1Qhi.monocytes	0.0849991297308037	0.933585356726616	0.0793539428511843	0.0966666666666667	0.838493213359768	0.0810543439581109	0.223854363600918	0.637645667210595	0.430750015405757	0.828364200776474	0.767003889607846	0.803765807587642	0.723367216263807	0.822554826316632	0.835421002080999	2.97093838700262	2.3767507096021	0.855821056413942	0.982527847646425	0.948931009701761	0.987064319080129	0.0408705869996575	-1.27391303765181	0.27795933149866	0.45838765921419	0.0173761846103119	0.622586161562044	0.603686978475538	0.297086743734475	0.0708658873832879	0.12571735110536	5.17635113355674	0.516369394770169	1.001	1.001	8.91867280324989	1.001	1	0.603686978475538	TRUE	0.793107721059466	LAMN
17672	LAMN-(LGMA+MHNA+GCA)/3	LAMN	Tregs	C1Qhi.monocytes	CCN1	TLR2	1.08	1.25	1.165	0.171	1	0.0042	0.152	0.0173761846103119	down	0.622586161562044	CCN1_TLR2	CCN1_TLR2_Tregs_C1Qhi.monocytes	0.0849991297308037	0.933585356726616	0.0793539428511843	0.0966666666666667	0.838493213359768	0.0810543439581109	0.223854363600918	0.637645667210595	0.430750015405757	0.828364200776474	0.767003889607846	0.803765807587642	0.723367216263807	0.822554826316632	0.835421002080999	2.97093838700262	2.3767507096021	0.855821056413942	0.982527847646425	0.948931009701761	0.987064319080129	0.0408705869996575	-1.27391303765181	0.27795933149866	0.45838765921419	0.0173761846103119	0.622586161562044	0.603686978475538	0.297086743734475	0.0708658873832879	0.12571735110536	5.17635113355674	0.516369394770169	1.001	1.001	8.91867280324989	1.001	1	0.603686978475538	TRUE	0.793107721059466	LAMN
17673	GCA-(LGMA+LAMN+MHNA)/3	GCA	Fibroblasts	NK.cells	CXCL14	CXCR4	1.9	0.0584	0.9792	0.0134	0.72	0.819	1	0.00468414140426157	up	0.169186976197026	CXCL14_CXCR4	CXCL14_CXCR4_Fibroblasts_NK.cells	0.782956873107317	1.29725278064637	1.01569298076465	0.346794468887492	0.726982300182554	0.252113440682416	0.570070300444639	0.397778729953697	0.483924515199168	3.55850088310687	1.87289520163519	0.897010565071234	0.934648631343045	0.935889226828878	0.954338082279494	0.00506422013719156	0.0867160982395816	0.501122888968739	0.174788896873877	0.518370463528566	0.54895795903701	0.00468414140426157	0.169186976197026	0.54188296212319	0.104118101876954	0.00565928786771468	0.407786055080216	0.564606842944276	0.114815936949987	1.001	1.001	9.46168883670352	0.948686261148249	0.555477837711266	0.741156913607149	10.1780821132361	0.898075561655944	1	0.564606842944276	TRUE	0.793106075168492	MHNA
17674	GCA-(LGMA+LAMN+MHNA)/3	GCA	Fibroblasts	NK.cells	CXCL14	CXCR4	1.9	0.0584	0.9792	0.0134	0.72	0.819	1	0.00565928786771468	down	0.407786055080216	CXCL14_CXCR4	CXCL14_CXCR4_Fibroblasts_NK.cells	0.782956873107317	1.29725278064637	1.01569298076465	0.346794468887492	0.726982300182554	0.252113440682416	0.570070300444639	0.397778729953697	0.483924515199168	3.55850088310687	1.87289520163519	0.897010565071234	0.934648631343045	0.935889226828878	0.954338082279494	0.00506422013719156	0.0867160982395816	0.501122888968739	0.174788896873877	0.518370463528566	0.54895795903701	0.00468414140426157	0.169186976197026	0.54188296212319	0.104118101876954	0.00565928786771468	0.407786055080216	0.564606842944276	0.114815936949987	1.001	1.001	9.46168883670352	0.948686261148249	0.555477837711266	0.741156913607149	10.1780821132361	0.898075561655944	1	0.564606842944276	TRUE	0.793106075168492	MHNA
17675	GCA-(LGMA+LAMN+MHNA)/3	GCA	CD4..T.cells	B.cells	LTB	CD40	0.0385	0.574	0.30625	0.924	1	0.101	0.852	0.000331956785107154	up	-2.25022773952638	LTB_CD40	LTB_CD40_CD4..T.cells_B.cells	0.796864598719288	0.239158821668421	0.190577198458984	0.633468273394841	0.292802359882006	0.185481005360389	0.3059809126524	0.0711544356316257	0.188567674142013	0.00132162910802589	0.0343280287798933	0.491716023691372	0.0811189370898031	0.4962782135425	0.502661277413158	0.571519531448763	0.995678626217357	0.71797520661157	0.850386273805246	0.816205533596838	0.907181997844053	0.000331956785107154	-2.25022773952638	0.0994044716288909	0.0615097027067983	0.0137439740735476	1.0488475209998	0.681239787789329	0.24058322070348	0.744034041449707	0.855197812717448	8.62394967807735	0.894912596016398	1.001	1.001	6.227785314035	0.976104493564442	1	0.681239787789329	TRUE	0.793095296390954	MHNA
17676	GCA-(LGMA+LAMN+MHNA)/3	GCA	CD4..T.cells	B.cells	LTB	CD40	0.0385	0.574	0.30625	0.924	1	0.101	0.852	0.0137439740735476	down	1.0488475209998	LTB_CD40	LTB_CD40_CD4..T.cells_B.cells	0.796864598719288	0.239158821668421	0.190577198458984	0.633468273394841	0.292802359882006	0.185481005360389	0.3059809126524	0.0711544356316257	0.188567674142013	0.00132162910802589	0.0343280287798933	0.491716023691372	0.0811189370898031	0.4962782135425	0.502661277413158	0.571519531448763	0.995678626217357	0.71797520661157	0.850386273805246	0.816205533596838	0.907181997844053	0.000331956785107154	-2.25022773952638	0.0994044716288909	0.0615097027067983	0.0137439740735476	1.0488475209998	0.681239787789329	0.24058322070348	0.744034041449707	0.855197812717448	8.62394967807735	0.894912596016398	1.001	1.001	6.227785314035	0.976104493564442	1	0.681239787789329	TRUE	0.793095296390954	MHNA
17677	LAMN-(LGMA+MHNA+GCA)/3	LAMN	C1Qhi.monocytes	CD4..T.cells	SIRPA	TIGIT	-0.0168	0.77	0.3766	0.97	0.998	0.0685	1	0.000895109581367778	up	-0.443727752739027	SIRPA_TIGIT	SIRPA_TIGIT_C1Qhi.monocytes_CD4..T.cells	0.225107776833004	0.236302613928094	0.0531935560811808	0.301640558617835	0.244239038275194	0.0736723999416122	0.637645667210595	0.372192634222999	0.504919150716797	-0.000222234864327087	-0.0132282657337552	0.46714422923003	0.0427805346566352	0.44645429806307	0.442172242676485	0.896518259950832	1.16430942850757	0.771042939274165	0.888407294286741	0.859414301113906	0.92851688825009	0.000895109581367778	-0.443727752739027	0.429789081607853	0.0670230348001239	0.00469990163840684	0.698154029259376	0.617435586703858	0.0998914986899712	0.927399886986491	0.994733617515519	6.43008853852761	0.950590549978691	0.941773716258747	0.85185947631312	6.66858501542587	0.989542849213148	1	0.617435586703858	TRUE	0.793092206474742	MHNA
17678	LAMN-(LGMA+MHNA+GCA)/3	LAMN	C1Qhi.monocytes	CD4..T.cells	SIRPA	TIGIT	-0.0168	0.77	0.3766	0.97	0.998	0.0685	1	0.00469990163840684	down	0.698154029259376	SIRPA_TIGIT	SIRPA_TIGIT_C1Qhi.monocytes_CD4..T.cells	0.225107776833004	0.236302613928094	0.0531935560811808	0.301640558617835	0.244239038275194	0.0736723999416122	0.637645667210595	0.372192634222999	0.504919150716797	-0.000222234864327087	-0.0132282657337552	0.46714422923003	0.0427805346566352	0.44645429806307	0.442172242676485	0.896518259950832	1.16430942850757	0.771042939274165	0.888407294286741	0.859414301113906	0.92851688825009	0.000895109581367778	-0.443727752739027	0.429789081607853	0.0670230348001239	0.00469990163840684	0.698154029259376	0.617435586703858	0.0998914986899712	0.927399886986491	0.994733617515519	6.43008853852761	0.950590549978691	0.941773716258747	0.85185947631312	6.66858501542587	0.989542849213148	1	0.617435586703858	TRUE	0.793092206474742	MHNA
17679	LAMN-(LGMA+MHNA+GCA)/3	LAMN	Epithelial	Epithelial	DSC3	DSG2	2.78	0.938	1.859	0.0203	0.763	0.385	1	0.000586393367963831	up	0.0547480588751976	DSC3_DSG2	DSC3_DSG2_Epithelial_Epithelial	0.0296037678521359	0.733318455476815	0.0217089893176225	0.0376447876447876	0.553861003861004	0.0208499798750764	0.224577196182587	0.224577196182587	0.224577196182587	4.70516101460127	1.69250396208679	0.946874499759885	0.91922122618857	0.952497198655355	0.94451336641588	0.388837835721026	0.414539270491499	0.807424541861301	0.565733920229968	0.778835788717212	0.754356809198706	0.000586393367963831	0.0547480588751976	0.520953619558939	0.0640006667707157	0.0127463535414701	2.71158177296402	0.983753045271024	0.225064000619763	0.144900138829664	0.266585680837118	2.34099464238683	0.400634885248389	1.001	1.001	8.56596122105642	1.001	0.5	0.983753045271024	TRUE	0.793085916206782	LAMN
17680	LAMN-(LGMA+MHNA+GCA)/3	LAMN	Epithelial	Epithelial	DSC3	DSG2	2.78	0.938	1.859	0.0203	0.763	0.385	1	0.0127463535414701	down	2.71158177296402	DSC3_DSG2	DSC3_DSG2_Epithelial_Epithelial	0.0296037678521359	0.733318455476815	0.0217089893176225	0.0376447876447876	0.553861003861004	0.0208499798750764	0.224577196182587	0.224577196182587	0.224577196182587	4.70516101460127	1.69250396208679	0.946874499759885	0.91922122618857	0.952497198655355	0.94451336641588	0.388837835721026	0.414539270491499	0.807424541861301	0.565733920229968	0.778835788717212	0.754356809198706	0.000586393367963831	0.0547480588751976	0.520953619558939	0.0640006667707157	0.0127463535414701	2.71158177296402	0.983753045271024	0.225064000619763	0.144900138829664	0.266585680837118	2.34099464238683	0.400634885248389	1.001	1.001	8.56596122105642	1.001	0.5	0.983753045271024	TRUE	0.793085916206782	LAMN
17681	GCA-(LGMA+LAMN+MHNA)/3	GCA	Fibroblasts	iCAFs	COL15A1	ITGA1	1.35	0.405	0.8775	0.0188	0.755	0.4	0.86	-0.000569795307395267	up	0.219048431852034	COL15A1_ITGA1	COL15A1_ITGA1_Fibroblasts_iCAFs	0.190380279874186	0.366022458787624	0.0696834581442255	0.190254207696068	0.392592592592593	0.074692392651049	0.570070300444639	0.154589017934036	0.362329659189337	2.32988690349403	1.72584215073632	0.840763566511926	0.922682887786137	0.90691531935329	0.946894509364495	0.161165703512175	0.397940008672038	0.66050574919152	0.552326625943227	0.698302191879267	0.747125404240029	-0.000569795307395267	0.219048431852034	0.551001953377023	0.0526814436893002	0.0488964822731734	0.442687824698437	0.570956774093292	0.787423921855198	0.223232300939115	0.310467202288234	6.53234314709255	0.722755696836537	1.001	1.001	7.41270692184937	0.970589496237956	1	0.570956774093292	TRUE	0.793081196694867	GCA
17682	GCA-(LGMA+LAMN+MHNA)/3	GCA	Fibroblasts	iCAFs	COL15A1	ITGA1	1.35	0.405	0.8775	0.0188	0.755	0.4	0.86	0.0488964822731734	down	0.442687824698437	COL15A1_ITGA1	COL15A1_ITGA1_Fibroblasts_iCAFs	0.190380279874186	0.366022458787624	0.0696834581442255	0.190254207696068	0.392592592592593	0.074692392651049	0.570070300444639	0.154589017934036	0.362329659189337	2.32988690349403	1.72584215073632	0.840763566511926	0.922682887786137	0.90691531935329	0.946894509364495	0.161165703512175	0.397940008672038	0.66050574919152	0.552326625943227	0.698302191879267	0.747125404240029	-0.000569795307395267	0.219048431852034	0.551001953377023	0.0526814436893002	0.0488964822731734	0.442687824698437	0.570956774093292	0.787423921855198	0.223232300939115	0.310467202288234	6.53234314709255	0.722755696836537	1.001	1.001	7.41270692184937	0.970589496237956	1	0.570956774093292	TRUE	0.793081196694867	GCA
17683	LAMN-(LGMA+MHNA+GCA)/3	LAMN	Epithelial	Endothelial	TGFBI	ITGA1	-0.0108	0.838	0.4136	0.993	1	0.078	0.947	0.00900272135992519	up	0.0213542899690046	TGFBI_ITGA1	TGFBI_ITGA1_Epithelial_Endothelial	0.278974899294118	0.301349166272549	0.0840688533132509	0.293629343629344	0.281685795384426	0.0827112152084385	0.224577196182587	0.060706862958961	0.142642029570774	-3.29481162498833e-05	-0.00305075150461883	0.469805506643189	0.0251120537858172	0.451896910517048	0.452217064190812	0.928424722945377	1.10790539730952	0.785842615882142	0.877874595759971	0.862468559108875	0.922161336687028	0.00900272135992519	0.0213542899690046	0.514846347266388	0.146397507440154	0.00337076785746788	2.00931454744114	0.855984494304691	0.0792151803867205	0.333155976529972	0.425824454888799	6.81839958474891	0.732942410415455	0.824307857312112	0.718501554281084	7.31646863303458	0.958001431587013	1	0.855984494304691	TRUE	0.793080290547045	LGMA
17684	LAMN-(LGMA+MHNA+GCA)/3	LAMN	Epithelial	Endothelial	TGFBI	ITGA1	-0.0108	0.838	0.4136	0.993	1	0.078	0.947	0.00337076785746788	down	2.00931454744114	TGFBI_ITGA1	TGFBI_ITGA1_Epithelial_Endothelial	0.278974899294118	0.301349166272549	0.0840688533132509	0.293629343629344	0.281685795384426	0.0827112152084385	0.224577196182587	0.060706862958961	0.142642029570774	-3.29481162498833e-05	-0.00305075150461883	0.469805506643189	0.0251120537858172	0.451896910517048	0.452217064190812	0.928424722945377	1.10790539730952	0.785842615882142	0.877874595759971	0.862468559108875	0.922161336687028	0.00900272135992519	0.0213542899690046	0.514846347266388	0.146397507440154	0.00337076785746788	2.00931454744114	0.855984494304691	0.0792151803867205	0.333155976529972	0.425824454888799	6.81839958474891	0.732942410415455	0.824307857312112	0.718501554281084	7.31646863303458	0.958001431587013	1	0.855984494304691	TRUE	0.793080290547045	LGMA
17685	MHNA-(LGMA+LAMN+GCA)/3	MHNA	SPP1..macrophages	Fibroblasts	TGM2	ITGA4	4.48	0.864	2.672	0.00704	0.594	0.143	1	0.00144514414965028	up	1.46059622550758	TGM2_ITGA4	TGM2_ITGA4_SPP1..macrophages_Fibroblasts	0.105467804188201	0.120779883225772	0.0127383890739295	0.0828417662513772	0.0958612029237896	0.00794131136518841	0.718445157367712	0.310731215249496	0.514588186308604	9.64287448704334	2.15242734085789	0.986933728189531	0.952016968144709	0.982951816872099	0.964863134304466	0.729789663630187	0.844663962534938	0.791052820697089	0.80149568810636	0.839112468559109	0.879693675889328	0.00144514414965028	1.46059622550758	0.778064387131368	0.0724079378990459	0.00880880577456706	0.31741752030348	0.548165442403652	0.163810579684794	0.326448828094605	0.250329988388952	5.69330004844095	0.773634909563686	0.148424757080287	0.154045934436945	5.99827788534845	0.66562608590486	0.666666666666667	0.778064387131368	TRUE	0.793078253722446	MHNA
17686	MHNA-(LGMA+LAMN+GCA)/3	MHNA	SPP1..macrophages	Fibroblasts	TGM2	ITGA4	4.48	0.864	2.672	0.00704	0.594	0.143	1	0.00880880577456706	down	0.31741752030348	TGM2_ITGA4	TGM2_ITGA4_SPP1..macrophages_Fibroblasts	0.105467804188201	0.120779883225772	0.0127383890739295	0.0828417662513772	0.0958612029237896	0.00794131136518841	0.718445157367712	0.310731215249496	0.514588186308604	9.64287448704334	2.15242734085789	0.986933728189531	0.952016968144709	0.982951816872099	0.964863134304466	0.729789663630187	0.844663962534938	0.791052820697089	0.80149568810636	0.839112468559109	0.879693675889328	0.00144514414965028	1.46059622550758	0.778064387131368	0.0724079378990459	0.00880880577456706	0.31741752030348	0.548165442403652	0.163810579684794	0.326448828094605	0.250329988388952	5.69330004844095	0.773634909563686	0.148424757080287	0.154045934436945	5.99827788534845	0.66562608590486	0.666666666666667	0.778064387131368	TRUE	0.793078253722446	MHNA
17687	GCA-(LGMA+LAMN+MHNA)/3	GCA	Epithelial	B.cells	LGALS9	CD47	2.77	0.0941	1.43205	0.00671	0.187	0.765	0.992	0.0049164347904129	up	0.358461677026666	LGALS9_CD47	LGALS9_CD47_Epithelial_B.cells	0.275481522381943	0.36149859006012	0.0995861819286878	0.366107832618026	0.408141592920354	0.149423833985339	0.635265500900704	0.0711544356316257	0.353209968266165	6.01997861913189	2.17327747983101	0.94645429806307	0.953137506002881	0.965463422442773	0.965543460861213	0.0109474589520446	0.116338564846382	0.520369205892921	0.222736255839023	0.540424002874596	0.573639058569889	0.0049164347904129	0.358461677026666	0.576498765427841	0.106392281441434	0.0131438699357015	0.782641993802924	0.632807092608589	0.231247859322146	0.582822910008601	0.75125134521236	7.27100842715678	0.871048338822575	0.832453712000691	0.756575217601247	6.89169376515717	0.855051452307329	1	0.632807092608589	TRUE	0.793074526442189	GCA
17688	GCA-(LGMA+LAMN+MHNA)/3	GCA	Epithelial	B.cells	LGALS9	CD47	2.77	0.0941	1.43205	0.00671	0.187	0.765	0.992	0.0131438699357015	down	0.782641993802924	LGALS9_CD47	LGALS9_CD47_Epithelial_B.cells	0.275481522381943	0.36149859006012	0.0995861819286878	0.366107832618026	0.408141592920354	0.149423833985339	0.635265500900704	0.0711544356316257	0.353209968266165	6.01997861913189	2.17327747983101	0.94645429806307	0.953137506002881	0.965463422442773	0.965543460861213	0.0109474589520446	0.116338564846382	0.520369205892921	0.222736255839023	0.540424002874596	0.573639058569889	0.0049164347904129	0.358461677026666	0.576498765427841	0.106392281441434	0.0131438699357015	0.782641993802924	0.632807092608589	0.231247859322146	0.582822910008601	0.75125134521236	7.27100842715678	0.871048338822575	0.832453712000691	0.756575217601247	6.89169376515717	0.855051452307329	1	0.632807092608589	TRUE	0.793074526442189	GCA
17689	LAMN-(LGMA+MHNA+GCA)/3	LAMN	Epithelial	CD4..T.cells	LAMA3	ITGA6	1.92	0.434	1.177	0.06	1	0.0873	1	0.00139718865432952	up	-0.045161261699198	LAMA3_ITGA6	LAMA3_ITGA6_Epithelial_CD4..T.cells	0.628734717841076	0.138973862657891	0.0873776923254937	0.543243243243243	0.177363432655039	0.0963514863882778	0.224577196182587	0.372192634222999	0.298384915202793	2.3459495992634	1.22184874961636	0.898691371858492	0.854590203297583	0.907355530654714	0.906134944773491	0.459599818231783	1.05898575629443	0.671554976643909	0.866331297161337	0.796083363277039	0.916210025152713	0.00139718865432952	-0.045161261699198	0.50268154529785	0.0719384479610417	0.00287787827426368	-0.549857999234784	0.390375740146833	0.0715476738822307	1.001	1.001	8.39239304655649	1.001	0.192778200834926	0.272586184473112	5.6979053938497	0.66193223091241	1	0.50268154529785	TRUE	0.793074442804466	LAMN
17690	LAMN-(LGMA+MHNA+GCA)/3	LAMN	Epithelial	CD4..T.cells	LAMA3	ITGA6	1.92	0.434	1.177	0.06	1	0.0873	1	0.00287787827426368	down	-0.549857999234784	LAMA3_ITGA6	LAMA3_ITGA6_Epithelial_CD4..T.cells	0.628734717841076	0.138973862657891	0.0873776923254937	0.543243243243243	0.177363432655039	0.0963514863882778	0.224577196182587	0.372192634222999	0.298384915202793	2.3459495992634	1.22184874961636	0.898691371858492	0.854590203297583	0.907355530654714	0.906134944773491	0.459599818231783	1.05898575629443	0.671554976643909	0.866331297161337	0.796083363277039	0.916210025152713	0.00139718865432952	-0.045161261699198	0.50268154529785	0.0719384479610417	0.00287787827426368	-0.549857999234784	0.390375740146833	0.0715476738822307	1.001	1.001	8.39239304655649	1.001	0.192778200834926	0.272586184473112	5.6979053938497	0.66193223091241	1	0.50268154529785	TRUE	0.793074442804466	LAMN
17691	LAMN-(LGMA+MHNA+GCA)/3	LAMN	C1Qhi.monocytes	Tregs	ITGB2	CD226	-0.571	0.65	0.0395	0.158	0.574	0.0746	1	0.00886119125759973	up	2.27228198206294	ITGB2_CD226	ITGB2_CD226_C1Qhi.monocytes_Tregs	0.996112910363227	0.507810550958079	0.505836645828006	0.860421795681823	0.43375	0.373207953876991	0.637645667210595	0.223854363600918	0.430750015405757	-0.457566803349025	-0.801342913045577	0.263746598367216	0.736633584120378	0.17480390587482	0.105070433808228	0.732719762142765	1.12726117252733	0.741510959396335	0.881243262666188	0.839696370822853	0.924070247933884	0.00886119125759973	2.27228198206294	0.926510821710052	0.145011911096668	0.00515736641439989	0.277023323338123	0.540816234258748	0.10700792854572	0.775015621203074	0.932056836702018	9.00305617837243	0.917192674314805	1.001	1.001	8.07619881696174	1.001	1	0.926510821710052	TRUE	0.793073202868671	LAMN
17692	LAMN-(LGMA+MHNA+GCA)/3	LAMN	C1Qhi.monocytes	Tregs	ITGB2	CD226	-0.571	0.65	0.0395	0.158	0.574	0.0746	1	0.00515736641439989	down	0.277023323338123	ITGB2_CD226	ITGB2_CD226_C1Qhi.monocytes_Tregs	0.996112910363227	0.507810550958079	0.505836645828006	0.860421795681823	0.43375	0.373207953876991	0.637645667210595	0.223854363600918	0.430750015405757	-0.457566803349025	-0.801342913045577	0.263746598367216	0.736633584120378	0.17480390587482	0.105070433808228	0.732719762142765	1.12726117252733	0.741510959396335	0.881243262666188	0.839696370822853	0.924070247933884	0.00886119125759973	2.27228198206294	0.926510821710052	0.145011911096668	0.00515736641439989	0.277023323338123	0.540816234258748	0.10700792854572	0.775015621203074	0.932056836702018	9.00305617837243	0.917192674314805	1.001	1.001	8.07619881696174	1.001	1	0.926510821710052	TRUE	0.793073202868671	LAMN
17693	LAMN-(LGMA+MHNA+GCA)/3	LAMN	iCAFs	iCAFs	COL3A1	ITGA1	-0.142	0.482	0.17	0.803	1	0.295	1	0.0135864368700799	up	1.24448122685886	COL3A1_ITGA1	COL3A1_ITGA1_iCAFs_iCAFs	2.79697145598969	0.337231007312646	0.943225501528121	0.976579183994605	0.362884492900229	0.354385441960801	0.900388818556685	0.900388818556685	0.900388818556685	-0.0135303925704273	-0.095284454721319	0.409156395069633	0.180326556747239	0.386105330558668	0.367916599967985	0.255545788298525	0.530177984021837	0.688375853395616	0.653364175350341	0.738187208048868	0.799743981315128	0.0135864368700799	1.24448122685886	0.738539853468825	0.191272621257604	0.00343715328752881	-0.464276393311247	0.405946220130546	0.0802478877803046	0.923745070018935	0.984215693986747	12.8499152189002	0.989743662921609	0.922339658854969	0.925328425311903	7.64520134614799	1.001	1	0.738539853468825	TRUE	0.793069078411748	LAMN
17694	LAMN-(LGMA+MHNA+GCA)/3	LAMN	iCAFs	iCAFs	COL3A1	ITGA1	-0.142	0.482	0.17	0.803	1	0.295	1	0.00343715328752881	down	-0.464276393311247	COL3A1_ITGA1	COL3A1_ITGA1_iCAFs_iCAFs	2.79697145598969	0.337231007312646	0.943225501528121	0.976579183994605	0.362884492900229	0.354385441960801	0.900388818556685	0.900388818556685	0.900388818556685	-0.0135303925704273	-0.095284454721319	0.409156395069633	0.180326556747239	0.386105330558668	0.367916599967985	0.255545788298525	0.530177984021837	0.688375853395616	0.653364175350341	0.738187208048868	0.799743981315128	0.0135864368700799	1.24448122685886	0.738539853468825	0.191272621257604	0.00343715328752881	-0.464276393311247	0.405946220130546	0.0802478877803046	0.923745070018935	0.984215693986747	12.8499152189002	0.989743662921609	0.922339658854969	0.925328425311903	7.64520134614799	1.001	1	0.738539853468825	TRUE	0.793069078411748	LAMN
17695	LAMN-(LGMA+MHNA+GCA)/3	LAMN	iCAFs	Fibroblasts	EFEMP1	EGFR	0.625	0.303	0.464	0.261	1	0.564	1	0.0200580824180498	up	1.12504135476326	EFEMP1_EGFR	EFEMP1_EGFR_iCAFs_Fibroblasts	0.723371513175826	0.340764757230039	0.246499518074486	0.62137049941928	0.351988419097564	0.218715219764456	0.900388818556685	0.20634857114243	0.553368694849558	0.364599682913574	0.583359492661719	0.709300464222827	0.636045301744838	0.748319193212742	0.78851848887466	0.0753624314930473	0.248720896016658	0.619385555156306	0.403117139777219	0.638205174272368	0.667624865253324	0.0200580824180498	1.12504135476326	0.716695903373692	0.254630792136218	0.000508340179634931	-0.355450013939172	0.425745789715941	0.0346865809066152	0.729055305211996	0.873457369342879	8.69400867607751	0.919595352794697	0.439256977796915	0.519974079759876	7.5115117197606	0.833161099571777	1	0.716695903373692	TRUE	0.793066734998859	LAMN
17696	LAMN-(LGMA+MHNA+GCA)/3	LAMN	iCAFs	Fibroblasts	EFEMP1	EGFR	0.625	0.303	0.464	0.261	1	0.564	1	0.000508340179634931	down	-0.355450013939172	EFEMP1_EGFR	EFEMP1_EGFR_iCAFs_Fibroblasts	0.723371513175826	0.340764757230039	0.246499518074486	0.62137049941928	0.351988419097564	0.218715219764456	0.900388818556685	0.20634857114243	0.553368694849558	0.364599682913574	0.583359492661719	0.709300464222827	0.636045301744838	0.748319193212742	0.78851848887466	0.0753624314930473	0.248720896016658	0.619385555156306	0.403117139777219	0.638205174272368	0.667624865253324	0.0200580824180498	1.12504135476326	0.716695903373692	0.254630792136218	0.000508340179634931	-0.355450013939172	0.425745789715941	0.0346865809066152	0.729055305211996	0.873457369342879	8.69400867607751	0.919595352794697	0.439256977796915	0.519974079759876	7.5115117197606	0.833161099571777	1	0.716695903373692	TRUE	0.793066734998859	LAMN
17697	LAMN-(LGMA+MHNA+GCA)/3	LAMN	CD4..T.cells	Endothelial	GLG1	UNC5B	-0.244	1.41	0.583	0.308	1	0.0188	0.947	0.012850118165645	up	1.58558867856816	GLG1_UNC5B	GLG1_UNC5B_CD4..T.cells_Endothelial	0.416246162402363	0.109430152692317	0.0455498811092815	0.47971929505814	0.101999259533506	0.0489310128798658	0.372192634222999	0.060706862958961	0.21644974859098	-0.124793625173892	-0.511449283499556	0.366375860412998	0.594265247318713	0.265927645269729	0.171562349927965	2.43343743253821	1.72584215073632	0.875112288896874	0.954859863456701	0.938106360043119	0.968761228889687	0.012850118165645	1.58558867856816	0.800923829786651	0.184063974561657	0.000921275343809026	0.457449298662333	0.573642435718879	0.041110297627619	0.701740385245052	0.674102797074895	7.37381524912553	0.898774209751965	0.584810550339478	0.42468923190841	5.88192132871343	0.971261866658093	1	0.800923829786651	TRUE	0.793066503683722	LAMN
17698	LAMN-(LGMA+MHNA+GCA)/3	LAMN	CD4..T.cells	Endothelial	GLG1	UNC5B	-0.244	1.41	0.583	0.308	1	0.0188	0.947	0.000921275343809026	down	0.457449298662333	GLG1_UNC5B	GLG1_UNC5B_CD4..T.cells_Endothelial	0.416246162402363	0.109430152692317	0.0455498811092815	0.47971929505814	0.101999259533506	0.0489310128798658	0.372192634222999	0.060706862958961	0.21644974859098	-0.124793625173892	-0.511449283499556	0.366375860412998	0.594265247318713	0.265927645269729	0.171562349927965	2.43343743253821	1.72584215073632	0.875112288896874	0.954859863456701	0.938106360043119	0.968761228889687	0.012850118165645	1.58558867856816	0.800923829786651	0.184063974561657	0.000921275343809026	0.457449298662333	0.573642435718879	0.041110297627619	0.701740385245052	0.674102797074895	7.37381524912553	0.898774209751965	0.584810550339478	0.42468923190841	5.88192132871343	0.971261866658093	1	0.800923829786651	TRUE	0.793066503683722	LAMN
17699	LAMN-(LGMA+MHNA+GCA)/3	LAMN	SPP1..macrophages	Fibroblasts	S100B	ALCAM	3.59	2.03	2.81	0.0518	0.878	0.00122	0.432	0.0163220511786103	up	0.286223570236753	S100B_ALCAM	S100B_ALCAM_SPP1..macrophages_Fibroblasts	0.123800580658649	0.495583373532773	0.0613535094081295	0.0698412698412698	0.449588477366255	0.0313998301652623	0.117858340400099	0.20634857114243	0.162103455771265	4.61555616251461	1.28567024025477	0.972206659196414	0.866075716343845	0.951496718424844	0.912778133504082	5.91468954373026	2.91364016932525	0.925327883578872	0.990994430470715	0.979473589651455	0.992925799496946	0.0163220511786103	0.286223570236753	0.563287384906412	0.218054607003442	0.0013021710056142	-0.022920278973002	0.486245327279028	0.0470356002997454	0.547525449597867	0.416664304937661	5.7047064895039	0.786598661330508	0.514056158165467	0.637985230120814	8.26081008855353	0.860353097399119	0.5	0.563287384906412	TRUE	0.793065160277126	LAMN
17700	LAMN-(LGMA+MHNA+GCA)/3	LAMN	SPP1..macrophages	Fibroblasts	S100B	ALCAM	3.59	2.03	2.81	0.0518	0.878	0.00122	0.432	0.0013021710056142	down	-0.022920278973002	S100B_ALCAM	S100B_ALCAM_SPP1..macrophages_Fibroblasts	0.123800580658649	0.495583373532773	0.0613535094081295	0.0698412698412698	0.449588477366255	0.0313998301652623	0.117858340400099	0.20634857114243	0.162103455771265	4.61555616251461	1.28567024025477	0.972206659196414	0.866075716343845	0.951496718424844	0.912778133504082	5.91468954373026	2.91364016932525	0.925327883578872	0.990994430470715	0.979473589651455	0.992925799496946	0.0163220511786103	0.286223570236753	0.563287384906412	0.218054607003442	0.0013021710056142	-0.022920278973002	0.486245327279028	0.0470356002997454	0.547525449597867	0.416664304937661	5.7047064895039	0.786598661330508	0.514056158165467	0.637985230120814	8.26081008855353	0.860353097399119	0.5	0.563287384906412	TRUE	0.793065160277126	LAMN
17701	LGMA-(LAMN+MHNA+GCA)/3	LGMA	iCAFs	CD8..T.cells	SEMA3B	PLXNA3	1.23	0.282	0.756	0.0399	0.907	0.366	0.971	0.0293262456971133	up	0.833300470318715	SEMA3B_PLXNA3	SEMA3B_PLXNA3_iCAFs_CD8..T.cells	0.215582246223592	0.0433102522166059	0.00933692145736621	0.218118379242232	0.0575234664961228	0.0125469252805292	0.262803994133876	0.272401410357726	0.267602702245801	1.7208033383053	1.39902710431325	0.825536257403554	0.884784696654394	0.883344005122459	0.923743396830479	0.123098333918776	0.436518914605589	0.609728710025153	0.583745059288538	0.674407114624506	0.762666187567373	0.0293262456971133	0.833300470318715	0.663340409862982	0.345367200428852	0.0044883829422621	0.0218170234027465	0.494384707974797	0.0966010640089059	0.819458653978354	0.653717044757229	6.16994811897756	0.948926511592916	0.273558329900058	0.384489776640819	4.09666390174833	0.813724149800187	0.75	0.663340409862982	TRUE	0.793059699485339	LGMA
17702	LGMA-(LAMN+MHNA+GCA)/3	LGMA	iCAFs	CD8..T.cells	SEMA3B	PLXNA3	1.23	0.282	0.756	0.0399	0.907	0.366	0.971	0.0044883829422621	down	0.0218170234027465	SEMA3B_PLXNA3	SEMA3B_PLXNA3_iCAFs_CD8..T.cells	0.215582246223592	0.0433102522166059	0.00933692145736621	0.218118379242232	0.0575234664961228	0.0125469252805292	0.262803994133876	0.272401410357726	0.267602702245801	1.7208033383053	1.39902710431325	0.825536257403554	0.884784696654394	0.883344005122459	0.923743396830479	0.123098333918776	0.436518914605589	0.609728710025153	0.583745059288538	0.674407114624506	0.762666187567373	0.0293262456971133	0.833300470318715	0.663340409862982	0.345367200428852	0.0044883829422621	0.0218170234027465	0.494384707974797	0.0966010640089059	0.819458653978354	0.653717044757229	6.16994811897756	0.948926511592916	0.273558329900058	0.384489776640819	4.09666390174833	0.813724149800187	0.75	0.663340409862982	TRUE	0.793059699485339	LGMA
17703	MHNA-(LGMA+LAMN+GCA)/3	MHNA	C1Qhi.monocytes	Macrophages	CALR	TAP1	0.901	0.974	0.9375	0.0253	0.165	0.298	0.899	-0.00223313118825576	up	-0.201828181886606	CALR_TAP1	CALR_TAP1_C1Qhi.monocytes_Macrophages	0.934957589011367	0.185721372736108	0.173641606881233	0.650522862939125	0.214762638491452	0.13970800644382	0.176248705813806	0.0345408446629282	0.105394775238367	1.43878841042059	1.59687947882418	0.771470305746758	0.910196894509364	0.870417800544261	0.939090763566512	0.512113358789727	0.525783735923745	0.814094502335609	0.650175170679123	0.805785123966942	0.798059647862019	-0.00223313118825576	-0.201828181886606	0.474029267577787	0.0363971898334708	0.0271392352816994	-0.909782139040496	0.324892140557603	0.448963060616414	1.001	0.895845964359819	9.27743484258083	1.001	0.621316352207948	0.565314833072263	6.10556374587839	0.89207846141708	0.666666666666667	0.474029267577787	TRUE	0.793054304015209	MHNA
17704	MHNA-(LGMA+LAMN+GCA)/3	MHNA	C1Qhi.monocytes	Macrophages	CALR	TAP1	0.901	0.974	0.9375	0.0253	0.165	0.298	0.899	0.0271392352816994	down	-0.909782139040496	CALR_TAP1	CALR_TAP1_C1Qhi.monocytes_Macrophages	0.934957589011367	0.185721372736108	0.173641606881233	0.650522862939125	0.214762638491452	0.13970800644382	0.176248705813806	0.0345408446629282	0.105394775238367	1.43878841042059	1.59687947882418	0.771470305746758	0.910196894509364	0.870417800544261	0.939090763566512	0.512113358789727	0.525783735923745	0.814094502335609	0.650175170679123	0.805785123966942	0.798059647862019	-0.00223313118825576	-0.201828181886606	0.474029267577787	0.0363971898334708	0.0271392352816994	-0.909782139040496	0.324892140557603	0.448963060616414	1.001	0.895845964359819	9.27743484258083	1.001	0.621316352207948	0.565314833072263	6.10556374587839	0.89207846141708	0.666666666666667	0.474029267577787	TRUE	0.793054304015209	MHNA
17705	LAMN-(LGMA+MHNA+GCA)/3	LAMN	Macrophages	SPP1..macrophages	COL5A1	LAIR1	1.04	0.989	1.0145	0.0908	1	0.184	0.892	0.00891902262341448	up	-0.146872362342406	COL5A1_LAIR1	COL5A1_LAIR1_Macrophages_SPP1..macrophages	0.255635536199911	0.419718911041042	0.107295068877219	0.243023255813953	0.352380952380952	0.0856367663344407	0.202118009648158	0.117858340400099	0.159988175024128	1.08359071753807	1.04191415147891	0.797282695693933	0.813810629101969	0.847086601568753	0.883764206819273	0.727095173043568	0.735182176990464	0.816587315846209	0.759858965145526	0.838753144089113	0.857729967660798	0.00891902262341448	-0.146872362342406	0.484079949636453	0.145578086968056	0.00630613319982336	-0.585288477830522	0.383929617153053	0.124878415363712	0.176281623459048	0.2524033680834	7.08868362446419	0.709228914090498	0.788718700637415	0.55640246555475	7.92470187011937	0.990803715552074	1	0.484079949636453	TRUE	0.793053576779842	LAMN
17706	LAMN-(LGMA+MHNA+GCA)/3	LAMN	Macrophages	SPP1..macrophages	COL5A1	LAIR1	1.04	0.989	1.0145	0.0908	1	0.184	0.892	0.00630613319982336	down	-0.585288477830522	COL5A1_LAIR1	COL5A1_LAIR1_Macrophages_SPP1..macrophages	0.255635536199911	0.419718911041042	0.107295068877219	0.243023255813953	0.352380952380952	0.0856367663344407	0.202118009648158	0.117858340400099	0.159988175024128	1.08359071753807	1.04191415147891	0.797282695693933	0.813810629101969	0.847086601568753	0.883764206819273	0.727095173043568	0.735182176990464	0.816587315846209	0.759858965145526	0.838753144089113	0.857729967660798	0.00891902262341448	-0.146872362342406	0.484079949636453	0.145578086968056	0.00630613319982336	-0.585288477830522	0.383929617153053	0.124878415363712	0.176281623459048	0.2524033680834	7.08868362446419	0.709228914090498	0.788718700637415	0.55640246555475	7.92470187011937	0.990803715552074	1	0.484079949636453	TRUE	0.793053576779842	LAMN
17707	LGMA-(LAMN+MHNA+GCA)/3	LGMA	C1Qhi.monocytes	Macrophages	HLA.DPB1	CD4	0.535	0.249	0.392	0.164	0.956	0.642	1	0.0525619469024061	up	0.453871734551864	HLA.DPB1_CD4	HLA.DPB1_CD4_C1Qhi.monocytes_Macrophages	2.36723946198112	0.359420685799875	0.850834830877781	0.963070800068459	0.416013439571599	0.400650396087451	0.475378729342036	1.001	0.738189364671018	0.420058541294482	0.785156151952302	0.683448055066432	0.731130942852569	0.760885224907956	0.839142788538498	0.0479237780108555	0.192464971931147	0.595018864534675	0.335092526051024	0.60802191879267	0.6324784405318	0.0525619469024061	0.453871734551864	0.593947984843331	0.572847447382608	-0.000234769802661388	-0.50137367199084	0.399196844153109	0.0231265869100534	1.001	1.001	11.9340386648823	1.001	0.624318408630881	0.630341193114548	7.27334373954657	0.891729734929169	1	0.593947984843331	TRUE	0.793040326201491	MHNA
17708	LGMA-(LAMN+MHNA+GCA)/3	LGMA	C1Qhi.monocytes	Macrophages	HLA.DPB1	CD4	0.535	0.249	0.392	0.164	0.956	0.642	1	-0.000234769802661388	down	-0.50137367199084	HLA.DPB1_CD4	HLA.DPB1_CD4_C1Qhi.monocytes_Macrophages	2.36723946198112	0.359420685799875	0.850834830877781	0.963070800068459	0.416013439571599	0.400650396087451	0.475378729342036	1.001	0.738189364671018	0.420058541294482	0.785156151952302	0.683448055066432	0.731130942852569	0.760885224907956	0.839142788538498	0.0479237780108555	0.192464971931147	0.595018864534675	0.335092526051024	0.60802191879267	0.6324784405318	0.0525619469024061	0.453871734551864	0.593947984843331	0.572847447382608	-0.000234769802661388	-0.50137367199084	0.399196844153109	0.0231265869100534	1.001	1.001	11.9340386648823	1.001	0.624318408630881	0.630341193114548	7.27334373954657	0.891729734929169	1	0.593947984843331	TRUE	0.793040326201491	MHNA
17709	GCA-(LGMA+LAMN+MHNA)/3	GCA	Fibroblasts	Endothelial	LAMC1	ITGB4	0.382	0.933	0.6575	0.462	1	0.0234	1	-0.000176928858940998	up	-0.791471323483728	LAMC1_ITGB4	LAMC1_ITGB4_Fibroblasts_Endothelial	0.422670310097906	0.263281696434874	0.111281356275231	0.441886654095956	0.296404336312479	0.130977120432654	0.570070300444639	0.391834343333059	0.480952321888849	0.12810676533756	0.335358024443874	0.634224427725308	0.461781655194493	0.658155914839123	0.695113654554186	1.52152160503634	1.63078414258986	0.806436399568811	0.946617858426159	0.903431548688466	0.963101868487244	-0.000176928858940998	-0.791471323483728	0.366191448154505	0.0565276524145985	0.0170317034577656	0.340269002892446	0.552322977757307	0.291727913749367	0.645492044111931	0.680058463301917	7.71763877119472	0.896983255441912	0.428683713084224	0.502920386433031	6.89800776010567	0.862975139207104	1	0.552322977757307	TRUE	0.793039917740745	GCA
17710	GCA-(LGMA+LAMN+MHNA)/3	GCA	Fibroblasts	Endothelial	LAMC1	ITGB4	0.382	0.933	0.6575	0.462	1	0.0234	1	0.0170317034577656	down	0.340269002892446	LAMC1_ITGB4	LAMC1_ITGB4_Fibroblasts_Endothelial	0.422670310097906	0.263281696434874	0.111281356275231	0.441886654095956	0.296404336312479	0.130977120432654	0.570070300444639	0.391834343333059	0.480952321888849	0.12810676533756	0.335358024443874	0.634224427725308	0.461781655194493	0.658155914839123	0.695113654554186	1.52152160503634	1.63078414258986	0.806436399568811	0.946617858426159	0.903431548688466	0.963101868487244	-0.000176928858940998	-0.791471323483728	0.366191448154505	0.0565276524145985	0.0170317034577656	0.340269002892446	0.552322977757307	0.291727913749367	0.645492044111931	0.680058463301917	7.71763877119472	0.896983255441912	0.428683713084224	0.502920386433031	6.89800776010567	0.862975139207104	1	0.552322977757307	TRUE	0.793039917740745	GCA
17711	LGMA-(LAMN+MHNA+GCA)/3	LGMA	Macrophages	CD4..T.cells	ICAM1	EZR	1.67	0.000785	0.8353925	0.000324	0.0554	0.998	1	0.0218022601382536	up	0.810292535398906	ICAM1_EZR	ICAM1_EZR_Macrophages_CD4..T.cells	0.489833790272223	0.879994049097862	0.431050820486607	0.449390162815976	0.749343474666295	0.336747586085376	1.001	0.225262262027145	0.613131131013573	5.82738983295496	3.48945498979339	0.875800384184409	0.98685368977109	0.963902673283176	0.989414919161197	6.8252508941368e-07	0.000869458712628891	0.473275242544017	0.0183255479698167	0.473724398131513	0.47403880704276	0.0218022601382536	0.810292535398906	0.65913256726099	0.27170649710495	0.00714517152768222	0.263736709468833	0.538398904587604	0.137930693309113	1.001	1.001	8.13231923260429	1.001	0.618659997718009	0.858259431112422	8.81268374386535	0.795318368569213	1	0.65913256726099	TRUE	0.793039202235708	LGMA
17712	LGMA-(LAMN+MHNA+GCA)/3	LGMA	Macrophages	CD4..T.cells	ICAM1	EZR	1.67	0.000785	0.8353925	0.000324	0.0554	0.998	1	0.00714517152768222	down	0.263736709468833	ICAM1_EZR	ICAM1_EZR_Macrophages_CD4..T.cells	0.489833790272223	0.879994049097862	0.431050820486607	0.449390162815976	0.749343474666295	0.336747586085376	1.001	0.225262262027145	0.613131131013573	5.82738983295496	3.48945498979339	0.875800384184409	0.98685368977109	0.963902673283176	0.989414919161197	6.8252508941368e-07	0.000869458712628891	0.473275242544017	0.0183255479698167	0.473724398131513	0.47403880704276	0.0218022601382536	0.810292535398906	0.65913256726099	0.27170649710495	0.00714517152768222	0.263736709468833	0.538398904587604	0.137930693309113	1.001	1.001	8.13231923260429	1.001	0.618659997718009	0.858259431112422	8.81268374386535	0.795318368569213	1	0.65913256726099	TRUE	0.793039202235708	LGMA
17713	LAMN-(LGMA+MHNA+GCA)/3	LAMN	SPP1..macrophages	CD8..T.cells	FN1	CD44	1.17	0.0885	0.62925	0.026	0.878	0.715	1	0.0139027222376586	up	0.322604537954353	FN1_CD44	FN1_CD44_SPP1..macrophages_CD8..T.cells	1.15620677274179	1.45181679980312	1.67860041671268	0.507936507936508	0.915301648363012	0.464915122978038	0.117858340400099	0.523461688274655	0.320660014337377	1.85448118287414	1.58502665202918	0.817952617256283	0.909276452697295	0.889546982551625	0.938430446614375	0.0128939153006044	0.145693958198919	0.516798418972332	0.268729787998563	0.545724038807043	0.596860402443406	0.0139027222376586	0.322604537954353	0.569940975782664	0.194369092196396	0.0181150778563463	0.0768668074829714	0.5044003129857	0.308581141188084	0.649813948550639	0.576114544291984	10.7576710660857	0.918944369109764	0.927382368952704	0.980123918156675	10.0069110632158	0.937792405100561	1	0.569940975782664	TRUE	0.793036125933852	LAMN
17714	LAMN-(LGMA+MHNA+GCA)/3	LAMN	SPP1..macrophages	CD8..T.cells	FN1	CD44	1.17	0.0885	0.62925	0.026	0.878	0.715	1	0.0181150778563463	down	0.0768668074829714	FN1_CD44	FN1_CD44_SPP1..macrophages_CD8..T.cells	1.15620677274179	1.45181679980312	1.67860041671268	0.507936507936508	0.915301648363012	0.464915122978038	0.117858340400099	0.523461688274655	0.320660014337377	1.85448118287414	1.58502665202918	0.817952617256283	0.909276452697295	0.889546982551625	0.938430446614375	0.0128939153006044	0.145693958198919	0.516798418972332	0.268729787998563	0.545724038807043	0.596860402443406	0.0139027222376586	0.322604537954353	0.569940975782664	0.194369092196396	0.0181150778563463	0.0768668074829714	0.5044003129857	0.308581141188084	0.649813948550639	0.576114544291984	10.7576710660857	0.918944369109764	0.927382368952704	0.980123918156675	10.0069110632158	0.937792405100561	1	0.569940975782664	TRUE	0.793036125933852	LAMN
17715	LGMA-(LAMN+MHNA+GCA)/3	LGMA	Endothelial	Epithelial	LAMA4	ITGA3	0.36	-0.0254	0.1673	0.327	1	0.978	1	0.0123222419938012	up	1.34116381596511	LAMA4_ITGA3	LAMA4_ITGA3_Endothelial_Epithelial	0.464643756675244	0.129940671040963	0.0603761215373751	0.483198961745206	0.148781622329962	0.0718911254366049	0.623093931583111	0.261235324397914	0.442164627990512	0.174762809042297	0.485452247339714	0.626080518648952	0.579258043861053	0.68324795902033	0.75754362093805	-0.000245393088394924	-0.00966114521239857	0.461844232842257	0.0341358246496586	0.447763205174272	0.447583542939274	0.0123222419938012	1.34116381596511	0.756221801837079	0.17889600476935	0.00130334025193657	0.145739484290078	0.516930816755493	0.0470537893710662	0.752520356510422	0.756998375578179	7.8141361851328	0.957934520227883	1.001	1.001	5.5276987251207	1.001	1	0.756221801837079	TRUE	0.793033141772587	LGMA
17716	LGMA-(LAMN+MHNA+GCA)/3	LGMA	Endothelial	Epithelial	LAMA4	ITGA3	0.36	-0.0254	0.1673	0.327	1	0.978	1	0.00130334025193657	down	0.145739484290078	LAMA4_ITGA3	LAMA4_ITGA3_Endothelial_Epithelial	0.464643756675244	0.129940671040963	0.0603761215373751	0.483198961745206	0.148781622329962	0.0718911254366049	0.623093931583111	0.261235324397914	0.442164627990512	0.174762809042297	0.485452247339714	0.626080518648952	0.579258043861053	0.68324795902033	0.75754362093805	-0.000245393088394924	-0.00966114521239857	0.461844232842257	0.0341358246496586	0.447763205174272	0.447583542939274	0.0123222419938012	1.34116381596511	0.756221801837079	0.17889600476935	0.00130334025193657	0.145739484290078	0.516930816755493	0.0470537893710662	0.752520356510422	0.756998375578179	7.8141361851328	0.957934520227883	1.001	1.001	5.5276987251207	1.001	1	0.756221801837079	TRUE	0.793033141772587	LGMA
17717	LGMA-(LAMN+MHNA+GCA)/3	LGMA	Endothelial	Macrophages	LAMC1	ITGB1	0.863	0.678	0.7705	0.00942	1	0.118	1	0.0494352056391546	up	0.0986096888250422	LAMC1_ITGB1	LAMC1_ITGB1_Endothelial_Macrophages	0.547045615637443	0.545041408849161	0.298162513051789	0.543771298250257	0.572497800281312	0.311307872104385	0.623093931583111	1.001	0.812046965791555	1.74839407088975	2.02594909720712	0.764286857691692	0.945253721786458	0.884904754282055	0.960581078917881	0.629263999046447	0.928117992693875	0.748607617678764	0.829635285662954	0.82500898311175	0.895122170319799	0.0494352056391546	0.0986096888250422	0.528975323190276	0.542236282759656	-0.000334825052317414	-0.545716514881988	0.391129230321762	0.0215701038686415	0.835140791585238	0.836627188001302	7.94050717580125	0.922857277874759	0.365305812405532	0.581350339324776	8.20303369595374	0.725505565635337	1	0.528975323190276	TRUE	0.793024914364444	LGMA
17718	LGMA-(LAMN+MHNA+GCA)/3	LGMA	Endothelial	Macrophages	LAMC1	ITGB1	0.863	0.678	0.7705	0.00942	1	0.118	1	-0.000334825052317414	down	-0.545716514881988	LAMC1_ITGB1	LAMC1_ITGB1_Endothelial_Macrophages	0.547045615637443	0.545041408849161	0.298162513051789	0.543771298250257	0.572497800281312	0.311307872104385	0.623093931583111	1.001	0.812046965791555	1.74839407088975	2.02594909720712	0.764286857691692	0.945253721786458	0.884904754282055	0.960581078917881	0.629263999046447	0.928117992693875	0.748607617678764	0.829635285662954	0.82500898311175	0.895122170319799	0.0494352056391546	0.0986096888250422	0.528975323190276	0.542236282759656	-0.000334825052317414	-0.545716514881988	0.391129230321762	0.0215701038686415	0.835140791585238	0.836627188001302	7.94050717580125	0.922857277874759	0.365305812405532	0.581350339324776	8.20303369595374	0.725505565635337	1	0.528975323190276	TRUE	0.793024914364444	LGMA
17719	LGMA-(LAMN+MHNA+GCA)/3	LGMA	C1Qhi.monocytes	Epithelial	EREG	EGFR	1.31	0.655	0.9825	0.012	0.525	0.447	1	0.00745462611590739	up	0.340602428926337	EREG_EGFR	EREG_EGFR_C1Qhi.monocytes_Epithelial	0.287435426154803	0.208803617237158	0.0600175567032269	0.220004336729793	0.239075847960275	0.0525977233586131	0.475378729342036	0.261235324397914	0.368307026869975	2.51627256767761	1.92081875395238	0.835641107731711	0.938050264126781	0.911717624459741	0.956359052345126	0.229048572348582	0.349692476868063	0.742656306144448	0.510802191879267	0.729563420768954	0.725161696011498	0.00745462611590739	0.340602428926337	0.573232548565788	0.131241472969505	0.00145911148535097	0.246329720660751	0.535231925329758	0.0494770033851519	0.605121701672014	0.589198123070328	7.74296674004456	0.945188446294309	0.269541978892628	0.353495029541313	6.42924070689809	0.713261954140233	1	0.573232548565788	TRUE	0.793016732748495	LGMA
17720	LGMA-(LAMN+MHNA+GCA)/3	LGMA	C1Qhi.monocytes	Epithelial	EREG	EGFR	1.31	0.655	0.9825	0.012	0.525	0.447	1	0.00145911148535097	down	0.246329720660751	EREG_EGFR	EREG_EGFR_C1Qhi.monocytes_Epithelial	0.287435426154803	0.208803617237158	0.0600175567032269	0.220004336729793	0.239075847960275	0.0525977233586131	0.475378729342036	0.261235324397914	0.368307026869975	2.51627256767761	1.92081875395238	0.835641107731711	0.938050264126781	0.911717624459741	0.956359052345126	0.229048572348582	0.349692476868063	0.742656306144448	0.510802191879267	0.729563420768954	0.725161696011498	0.00745462611590739	0.340602428926337	0.573232548565788	0.131241472969505	0.00145911148535097	0.246329720660751	0.535231925329758	0.0494770033851519	0.605121701672014	0.589198123070328	7.74296674004456	0.945188446294309	0.269541978892628	0.353495029541313	6.42924070689809	0.713261954140233	1	0.573232548565788	TRUE	0.793016732748495	LGMA
17721	LGMA-(LAMN+MHNA+GCA)/3	LGMA	Macrophages	CD4..T.cells	IL1B	IL12RB2	1.53	0.00766	0.76883	0.000437	0.0651	0.982	1	0.0215107025695467	up	0.741671763337853	IL1B_IL12RB2	IL1B_IL12RB2_Macrophages_CD4..T.cells	0.749957095869798	0.13107330846553	0.0982993577628551	0.441173149135145	0.114074724885012	0.0503267056142463	1.001	0.225262262027145	0.613131131013573	5.14006340143525	3.35951856302958	0.861593564911157	0.985352969425324	0.957899791900112	0.988274371698415	6.04260035519656e-05	0.00788851221305034	0.476396873877111	0.0308569888609414	0.477811713977722	0.479990118577075	0.0215107025695467	0.741671763337853	0.646582748728102	0.268852114224714	0.00827779483594761	0.577329991974239	0.595453196518512	0.155550048392265	0.896500687741489	0.856169307563813	9.49683783520995	1.001	0.597023423352561	0.668027349759223	5.97565636084002	0.810827322684045	1	0.646582748728102	TRUE	0.793006824717095	LGMA
17722	LGMA-(LAMN+MHNA+GCA)/3	LGMA	Macrophages	CD4..T.cells	IL1B	IL12RB2	1.53	0.00766	0.76883	0.000437	0.0651	0.982	1	0.00827779483594761	down	0.577329991974239	IL1B_IL12RB2	IL1B_IL12RB2_Macrophages_CD4..T.cells	0.749957095869798	0.13107330846553	0.0982993577628551	0.441173149135145	0.114074724885012	0.0503267056142463	1.001	0.225262262027145	0.613131131013573	5.14006340143525	3.35951856302958	0.861593564911157	0.985352969425324	0.957899791900112	0.988274371698415	6.04260035519656e-05	0.00788851221305034	0.476396873877111	0.0308569888609414	0.477811713977722	0.479990118577075	0.0215107025695467	0.741671763337853	0.646582748728102	0.268852114224714	0.00827779483594761	0.577329991974239	0.595453196518512	0.155550048392265	0.896500687741489	0.856169307563813	9.49683783520995	1.001	0.597023423352561	0.668027349759223	5.97565636084002	0.810827322684045	1	0.646582748728102	TRUE	0.793006824717095	LGMA
17723	GCA-(LGMA+LAMN+MHNA)/3	GCA	Fibroblasts	Endothelial	TGFBI	ITGA6	1.4	0.147	0.7735	0.103	1	0.729	1	0.00129899076644129	up	-0.325218089281567	TGFBI_ITGA6	TGFBI_ITGA6_Fibroblasts_Endothelial	0.832850858061918	0.635836376778452	0.529556871986915	0.366959983239053	0.561217312148295	0.205944295459405	0.570070300444639	0.391834343333059	0.480952321888849	1.38202788541276	0.987162775294828	0.847166639987194	0.797642868576917	0.866375860412998	0.875160076836882	0.0201790533372577	0.137272471682025	0.547363456701401	0.255569529284944	0.564363995688106	0.589741286381603	0.00129899076644129	-0.325218089281567	0.451462909023574	0.0709770790920848	0.0135729950904156	-0.68941909391993	0.364984381713553	0.237923431351119	1.001	0.533102232687226	8.97570931390965	1.001	0.87842798560723	0.860359035766164	8.43430143519443	0.979342264118301	1	0.451462909023574	TRUE	0.793003800562803	GCA
17724	GCA-(LGMA+LAMN+MHNA)/3	GCA	Fibroblasts	Endothelial	TGFBI	ITGA6	1.4	0.147	0.7735	0.103	1	0.729	1	0.0135729950904156	down	-0.68941909391993	TGFBI_ITGA6	TGFBI_ITGA6_Fibroblasts_Endothelial	0.832850858061918	0.635836376778452	0.529556871986915	0.366959983239053	0.561217312148295	0.205944295459405	0.570070300444639	0.391834343333059	0.480952321888849	1.38202788541276	0.987162775294828	0.847166639987194	0.797642868576917	0.866375860412998	0.875160076836882	0.0201790533372577	0.137272471682025	0.547363456701401	0.255569529284944	0.564363995688106	0.589741286381603	0.00129899076644129	-0.325218089281567	0.451462909023574	0.0709770790920848	0.0135729950904156	-0.68941909391993	0.364984381713553	0.237923431351119	1.001	0.533102232687226	8.97570931390965	1.001	0.87842798560723	0.860359035766164	8.43430143519443	0.979342264118301	1	0.451462909023574	TRUE	0.793003800562803	GCA
17725	MHNA-(LGMA+LAMN+GCA)/3	MHNA	Epithelial	NK.cells	TGFBI	ITGA4	0.976	0.37	0.673	0.326	1	0.167	1	0.00329656759321085	up	-0.187953607961029	TGFBI_ITGA4	TGFBI_ITGA4_Epithelial_NK.cells	0.336233687048509	0.741740637693168	0.249398189445286	0.293976890113254	0.614434300534017	0.180629484849903	0.197703809143393	0.220650162690461	0.209176985916927	0.475099622333691	0.486782399932061	0.786297422762926	0.57991836081319	0.77161037297903	0.757983832239475	0.287594905675394	0.777283528852417	0.646424721523536	0.776253144089113	0.749461013295005	0.865882141573841	0.00329656759321085	-0.187953607961029	0.476566740995198	0.0905335911098557	0.0283633767304646	0.481415631420899	0.578002803819867	0.468006093459196	0.402196595801443	0.426332891944224	7.43711431256254	0.809821115562119	0.90637372953147	0.993238509804693	8.5228646724811	0.945357413284274	1	0.578002803819867	TRUE	0.792995525766573	MHNA
17726	MHNA-(LGMA+LAMN+GCA)/3	MHNA	Epithelial	NK.cells	TGFBI	ITGA4	0.976	0.37	0.673	0.326	1	0.167	1	0.0283633767304646	down	0.481415631420899	TGFBI_ITGA4	TGFBI_ITGA4_Epithelial_NK.cells	0.336233687048509	0.741740637693168	0.249398189445286	0.293976890113254	0.614434300534017	0.180629484849903	0.197703809143393	0.220650162690461	0.209176985916927	0.475099622333691	0.486782399932061	0.786297422762926	0.57991836081319	0.77161037297903	0.757983832239475	0.287594905675394	0.777283528852417	0.646424721523536	0.776253144089113	0.749461013295005	0.865882141573841	0.00329656759321085	-0.187953607961029	0.476566740995198	0.0905335911098557	0.0283633767304646	0.481415631420899	0.578002803819867	0.468006093459196	0.402196595801443	0.426332891944224	7.43711431256254	0.809821115562119	0.90637372953147	0.993238509804693	8.5228646724811	0.945357413284274	1	0.578002803819867	TRUE	0.792995525766573	MHNA
17727	GCA-(LGMA+LAMN+MHNA)/3	GCA	Macrophages	Fibroblasts	TGFB1	PDGFRA	0.0771	0.774	0.42555	0.886	1	0.149	1	0.00852088018670713	up	2.88945007722345	TGFB1_PDGFRA	TGFB1_PDGFRA_Macrophages_Fibroblasts	0.571735027562663	0.487992918569534	0.279002644748737	0.620762711864407	0.447857741462393	0.278013386119663	0.0811229763135111	0.570070300444639	0.325596638379075	0.00405286004250839	0.0525662781129492	0.509764687049784	0.113594525372179	0.513006242996638	0.51784856731231	0.6399538282489	0.826813731587726	0.772210743801653	0.795140136543299	0.826850521020482	0.875875853395616	0.00852088018670713	2.88945007722345	1.001	0.141680225697386	0.0297316287977143	-0.168623389080315	0.459736507597406	0.489290945042421	0.435036295584047	0.771907525471755	7.79722285361072	0.630415835611511	0.60550360673208	0.680249423381125	7.97562086928771	0.892208719548646	1	1.001	TRUE	0.79299536017088	GCA
17728	GCA-(LGMA+LAMN+MHNA)/3	GCA	Macrophages	Fibroblasts	TGFB1	PDGFRA	0.0771	0.774	0.42555	0.886	1	0.149	1	0.0297316287977143	down	-0.168623389080315	TGFB1_PDGFRA	TGFB1_PDGFRA_Macrophages_Fibroblasts	0.571735027562663	0.487992918569534	0.279002644748737	0.620762711864407	0.447857741462393	0.278013386119663	0.0811229763135111	0.570070300444639	0.325596638379075	0.00405286004250839	0.0525662781129492	0.509764687049784	0.113594525372179	0.513006242996638	0.51784856731231	0.6399538282489	0.826813731587726	0.772210743801653	0.795140136543299	0.826850521020482	0.875875853395616	0.00852088018670713	2.88945007722345	1.001	0.141680225697386	0.0297316287977143	-0.168623389080315	0.459736507597406	0.489290945042421	0.435036295584047	0.771907525471755	7.79722285361072	0.630415835611511	0.60550360673208	0.680249423381125	7.97562086928771	0.892208719548646	1	1.001	TRUE	0.79299536017088	GCA
17729	LGMA-(LAMN+MHNA+GCA)/3	LGMA	NK.cells	C1Qhi.monocytes	BGN	TLR2	2.2	0.764	1.482	3.29e-05	0.0412	0.0317	0.7	0.0537245620040002	up	1.24112540276503	BGN_TLR2	BGN_TLR2_NK.cells_C1Qhi.monocytes	0.0949271734410414	0.627483770790966	0.0595652607413127	0.0897736137205746	0.638714813648826	0.0573397369581185	0.260586388381787	0.475378729342036	0.367982558861911	9.86216902451006	4.48280410205003	0.91728029454138	0.994797502801345	0.983432047382744	0.995677925404194	1.14519072366564	1.49894073778225	0.769358605821056	0.934894897592526	0.882186489399928	0.956072583542939	0.0537245620040002	1.24112540276503	0.737926118266772	0.584229585932512	0.0119951434243363	-0.116684771467806	0.469186075611353	0.213377999016893	0.0720311200147376	0.116188139804403	4.96190842435574	0.485441281957579	0.673122550198389	0.762741184629929	8.40941670138083	0.943900012916329	0.75	0.737926118266772	TRUE	0.792993112326448	LGMA
17730	LGMA-(LAMN+MHNA+GCA)/3	LGMA	NK.cells	C1Qhi.monocytes	BGN	TLR2	2.2	0.764	1.482	3.29e-05	0.0412	0.0317	0.7	0.0119951434243363	down	-0.116684771467806	BGN_TLR2	BGN_TLR2_NK.cells_C1Qhi.monocytes	0.0949271734410414	0.627483770790966	0.0595652607413127	0.0897736137205746	0.638714813648826	0.0573397369581185	0.260586388381787	0.475378729342036	0.367982558861911	9.86216902451006	4.48280410205003	0.91728029454138	0.994797502801345	0.983432047382744	0.995677925404194	1.14519072366564	1.49894073778225	0.769358605821056	0.934894897592526	0.882186489399928	0.956072583542939	0.0537245620040002	1.24112540276503	0.737926118266772	0.584229585932512	0.0119951434243363	-0.116684771467806	0.469186075611353	0.213377999016893	0.0720311200147376	0.116188139804403	4.96190842435574	0.485441281957579	0.673122550198389	0.762741184629929	8.40941670138083	0.943900012916329	0.75	0.737926118266772	TRUE	0.792993112326448	LGMA
17731	GCA-(LGMA+LAMN+MHNA)/3	GCA	SPP1..macrophages	iCAFs	ADM	RAMP1	1.84	-0.929	0.4555	0.0983	0.564	0.241	0.783	0.00649296814993046	up	4.60368598003737	ADM_RAMP1	ADM_RAMP1_SPP1..macrophages_iCAFs	0.281733581506655	0.0891189232148501	0.0251077934173363	0.261111111111111	0.128571428571429	0.0335714285714286	0.0480350794940855	0.154589017934036	0.101312048714061	1.85370152718887	1.00744648216786	0.892168240755563	0.802985433007844	0.889426924923963	0.87786137345926	-0.574106167447947	-0.617982957425132	0.170746496586418	0.703669601149838	0.136183974128638	0.123158462091268	0.00649296814993046	4.60368598003737	1.001	0.121826728406701	0.0350100762065636	-1.29113812271493	0.255509290745489	0.571403716787065	1.001	1.001	6.68687550617088	1.001	0.399103896696489	0.594301883395153	4.83221660044892	0.827470576237945	1	1.001	TRUE	0.792988702306218	GCA
17732	GCA-(LGMA+LAMN+MHNA)/3	GCA	SPP1..macrophages	iCAFs	ADM	RAMP1	1.84	-0.929	0.4555	0.0983	0.564	0.241	0.783	0.0350100762065636	down	-1.29113812271493	ADM_RAMP1	ADM_RAMP1_SPP1..macrophages_iCAFs	0.281733581506655	0.0891189232148501	0.0251077934173363	0.261111111111111	0.128571428571429	0.0335714285714286	0.0480350794940855	0.154589017934036	0.101312048714061	1.85370152718887	1.00744648216786	0.892168240755563	0.802985433007844	0.889426924923963	0.87786137345926	-0.574106167447947	-0.617982957425132	0.170746496586418	0.703669601149838	0.136183974128638	0.123158462091268	0.00649296814993046	4.60368598003737	1.001	0.121826728406701	0.0350100762065636	-1.29113812271493	0.255509290745489	0.571403716787065	1.001	1.001	6.68687550617088	1.001	0.399103896696489	0.594301883395153	4.83221660044892	0.827470576237945	1	1.001	TRUE	0.792988702306218	GCA
17733	LAMN-(LGMA+MHNA+GCA)/3	LAMN	Fibroblasts	Fibroblasts	WNT5A	ROR2	0.965	0.761	0.863	0.221	1	0.154	1	0.0203219934337112	up	1.18429494213487	WNT5A_ROR2	WNT5A_ROR2_Fibroblasts_Fibroblasts	0.0506949126930096	0.389823426814598	0.0197620645880559	0.0632761571797953	0.372045595251102	0.0235416155631592	0.20634857114243	0.20634857114243	0.20634857114243	0.632661455893868	0.655607726314889	0.784076356651193	0.673763406435089	0.798023051064511	0.808948295181687	0.618296731443452	0.812479279163537	0.768707330219188	0.789885016169601	0.823392022996766	0.873158462091268	0.0203219934337112	1.18429494213487	0.727532589505331	0.257214512011338	0.00168622187369935	0.137955727851682	0.515514661700744	0.0530099861042796	0.739179400137691	1.001	4.50841732889727	0.962776467637602	0.392521589533144	0.469312269654123	7.6492836771293	0.8036619882632	0.5	0.727532589505331	TRUE	0.792984775905055	LAMN
17734	LAMN-(LGMA+MHNA+GCA)/3	LAMN	Fibroblasts	Fibroblasts	WNT5A	ROR2	0.965	0.761	0.863	0.221	1	0.154	1	0.00168622187369935	down	0.137955727851682	WNT5A_ROR2	WNT5A_ROR2_Fibroblasts_Fibroblasts	0.0506949126930096	0.389823426814598	0.0197620645880559	0.0632761571797953	0.372045595251102	0.0235416155631592	0.20634857114243	0.20634857114243	0.20634857114243	0.632661455893868	0.655607726314889	0.784076356651193	0.673763406435089	0.798023051064511	0.808948295181687	0.618296731443452	0.812479279163537	0.768707330219188	0.789885016169601	0.823392022996766	0.873158462091268	0.0203219934337112	1.18429494213487	0.727532589505331	0.257214512011338	0.00168622187369935	0.137955727851682	0.515514661700744	0.0530099861042796	0.739179400137691	1.001	4.50841732889727	0.962776467637602	0.392521589533144	0.469312269654123	7.6492836771293	0.8036619882632	0.5	0.727532589505331	TRUE	0.792984775905055	LAMN
17735	GCA-(LGMA+LAMN+MHNA)/3	GCA	Fibroblasts	iCAFs	ADAMTS3	CCBE1	2.32	-0.0881	1.11595	0.00066	0.184	0.912	0.994	0.000482593201142176	up	0.872382243424881	ADAMTS3_CCBE1	ADAMTS3_CCBE1_Fibroblasts_iCAFs	0.156061181084537	0.230611181022045	0.0359894532816003	0.137169145890076	0.255026455026455	0.0349817610153527	0.570070300444639	0.154589017934036	0.362329659189337	7.37865806954286	3.18045606445813	0.924403713782616	0.982351528733792	0.974787898191132	0.986273411237394	-0.00352445474326653	-0.0400051616715838	0.430448257276321	0.0914256198347107	0.419556234279554	0.417332914121452	0.000482593201142176	0.872382243424881	0.670487941808405	0.0629844509322605	0.0436212286174388	-0.215968678908536	0.451122636898928	0.705360832886606	0.919070526298869	0.779622787133907	6.38118293253511	0.955536467781132	0.830176468693927	0.9369473529423	6.07703879880234	0.85612761392629	1	0.670487941808405	TRUE	0.79297839485904	GCA
17736	GCA-(LGMA+LAMN+MHNA)/3	GCA	Fibroblasts	iCAFs	ADAMTS3	CCBE1	2.32	-0.0881	1.11595	0.00066	0.184	0.912	0.994	0.0436212286174388	down	-0.215968678908536	ADAMTS3_CCBE1	ADAMTS3_CCBE1_Fibroblasts_iCAFs	0.156061181084537	0.230611181022045	0.0359894532816003	0.137169145890076	0.255026455026455	0.0349817610153527	0.570070300444639	0.154589017934036	0.362329659189337	7.37865806954286	3.18045606445813	0.924403713782616	0.982351528733792	0.974787898191132	0.986273411237394	-0.00352445474326653	-0.0400051616715838	0.430448257276321	0.0914256198347107	0.419556234279554	0.417332914121452	0.000482593201142176	0.872382243424881	0.670487941808405	0.0629844509322605	0.0436212286174388	-0.215968678908536	0.451122636898928	0.705360832886606	0.919070526298869	0.779622787133907	6.38118293253511	0.955536467781132	0.830176468693927	0.9369473529423	6.07703879880234	0.85612761392629	1	0.670487941808405	TRUE	0.79297839485904	GCA
17737	LAMN-(LGMA+MHNA+GCA)/3	LAMN	Epithelial	Endothelial	CCN2	ITGA5	1.14	0.116	0.628	0.287	1	0.761	1	0.0146704434992764	up	2.32567753061257	CCN2_ITGA5	CCN2_ITGA5_Epithelial_Endothelial	0.150873273456766	0.525422146706186	0.0792721592202437	0.165637065637066	0.576514871035419	0.0954922315344381	0.224577196182587	0.060706862958961	0.142642029570774	0.618014637723249	0.542118103266008	0.81295021610373	0.613814631022891	0.795541860092845	0.77629262045782	0.0137593798146136	0.118615343229427	0.531687926697808	0.226935860582106	0.547790154509522	0.575727632051743	0.0146704434992764	2.32567753061257	0.936276151137791	0.20188517361961	-0.000841983457664917	-0.659655588718384	0.370399471287823	0.0136806282044791	0.177144260702791	0.25679234211104	5.90671294949898	0.620838023131556	1.001	1.001	7.95626140687592	0.955928679048301	1	0.936276151137791	TRUE	0.792976736540581	LAMN
17738	LAMN-(LGMA+MHNA+GCA)/3	LAMN	Epithelial	Endothelial	CCN2	ITGA5	1.14	0.116	0.628	0.287	1	0.761	1	-0.000841983457664917	down	-0.659655588718384	CCN2_ITGA5	CCN2_ITGA5_Epithelial_Endothelial	0.150873273456766	0.525422146706186	0.0792721592202437	0.165637065637066	0.576514871035419	0.0954922315344381	0.224577196182587	0.060706862958961	0.142642029570774	0.618014637723249	0.542118103266008	0.81295021610373	0.613814631022891	0.795541860092845	0.77629262045782	0.0137593798146136	0.118615343229427	0.531687926697808	0.226935860582106	0.547790154509522	0.575727632051743	0.0146704434992764	2.32567753061257	0.936276151137791	0.20188517361961	-0.000841983457664917	-0.659655588718384	0.370399471287823	0.0136806282044791	0.177144260702791	0.25679234211104	5.90671294949898	0.620838023131556	1.001	1.001	7.95626140687592	0.955928679048301	1	0.936276151137791	TRUE	0.792976736540581	LAMN
17739	LAMN-(LGMA+MHNA+GCA)/3	LAMN	CD4..T.cells	Fibroblasts	CD40LG	ITGA5	0.153	0.913	0.533	0.607	1	0.0845	1	0.0176003423866905	up	0.573226898212786	CD40LG_ITGA5	CD40LG_ITGA5_CD4..T.cells_Fibroblasts	0.125513644519042	0.369048015591836	0.0463205614394515	0.155977470930233	0.386822171237117	0.0603355439693069	0.372192634222999	0.20634857114243	0.289270602682715	0.0331721302654856	0.216811308924742	0.543981110933248	0.341603969905555	0.575276132543621	0.631663198335201	0.979779824728931	1.07314329105031	0.801563061444484	0.869160977362558	0.867499101688825	0.91798418972332	0.0176003423866905	0.573226898212786	0.615776442902286	0.23056922823754	0.000318374770188406	-0.435025088613387	0.411268121365988	0.0317314342324038	0.811328683823084	0.924539728577918	5.5666889845852	0.886053320549045	0.700655202695843	0.66949089559392	7.64406540368463	0.9119106977083	1	0.615776442902286	TRUE	0.792970225705047	LAMN
17740	LAMN-(LGMA+MHNA+GCA)/3	LAMN	CD4..T.cells	Fibroblasts	CD40LG	ITGA5	0.153	0.913	0.533	0.607	1	0.0845	1	0.000318374770188406	down	-0.435025088613387	CD40LG_ITGA5	CD40LG_ITGA5_CD4..T.cells_Fibroblasts	0.125513644519042	0.369048015591836	0.0463205614394515	0.155977470930233	0.386822171237117	0.0603355439693069	0.372192634222999	0.20634857114243	0.289270602682715	0.0331721302654856	0.216811308924742	0.543981110933248	0.341603969905555	0.575276132543621	0.631663198335201	0.979779824728931	1.07314329105031	0.801563061444484	0.869160977362558	0.867499101688825	0.91798418972332	0.0176003423866905	0.573226898212786	0.615776442902286	0.23056922823754	0.000318374770188406	-0.435025088613387	0.411268121365988	0.0317314342324038	0.811328683823084	0.924539728577918	5.5666889845852	0.886053320549045	0.700655202695843	0.66949089559392	7.64406540368463	0.9119106977083	1	0.615776442902286	TRUE	0.792970225705047	LAMN
17741	LAMN-(LGMA+MHNA+GCA)/3	LAMN	CD8..T.cells	C1Qhi.monocytes	CCL5	CCR1	0.0742	0.69	0.3821	0.746	1	0.129	0.535	0.0577477298370354	up	0.600533088317436	CCL5_CCR1	CCL5_CCR1_CD8..T.cells_C1Qhi.monocytes	2.29175453065233	0.266881854054865	0.61162769817913	0.98069843436537	0.346527157454411	0.339838640780623	0.523461688274655	0.637645667210595	0.580553677742625	0.00944277900152798	0.127261172527331	0.508544101168561	0.226588762606051	0.532335521050104	0.571794461341444	0.613693099893518	0.889410289700751	0.751482213438735	0.817148760330578	0.822628458498024	0.888766618756737	0.0577477298370354	0.600533088317436	0.620770378708385	0.623616872079348	0.0164072409813058	0.356657104594893	0.555304583521483	0.282013628312577	1.001	1.001	11.366886559392	0.987720613998149	0.764927630858178	1.001	6.70311536665975	0.892540981900901	1	0.620770378708385	TRUE	0.792968303992759	LAMN
17742	LAMN-(LGMA+MHNA+GCA)/3	LAMN	CD8..T.cells	C1Qhi.monocytes	CCL5	CCR1	0.0742	0.69	0.3821	0.746	1	0.129	0.535	0.0164072409813058	down	0.356657104594893	CCL5_CCR1	CCL5_CCR1_CD8..T.cells_C1Qhi.monocytes	2.29175453065233	0.266881854054865	0.61162769817913	0.98069843436537	0.346527157454411	0.339838640780623	0.523461688274655	0.637645667210595	0.580553677742625	0.00944277900152798	0.127261172527331	0.508544101168561	0.226588762606051	0.532335521050104	0.571794461341444	0.613693099893518	0.889410289700751	0.751482213438735	0.817148760330578	0.822628458498024	0.888766618756737	0.0577477298370354	0.600533088317436	0.620770378708385	0.623616872079348	0.0164072409813058	0.356657104594893	0.555304583521483	0.282013628312577	1.001	1.001	11.366886559392	0.987720613998149	0.764927630858178	1.001	6.70311536665975	0.892540981900901	1	0.620770378708385	TRUE	0.792968303992759	LAMN
17743	LAMN-(LGMA+MHNA+GCA)/3	LAMN	B.cells	Macrophages	KIAA0319L	MPZL3	0.71	2.93	1.82	0.0698	1	0.0935	1	0.0126528248610809	up	0.269744022891983	KIAA0319L_MPZL3	KIAA0319L_MPZL3_B.cells_Macrophages	0.142629195966487	0.0771331662504536	0.0110014414846516	0.163359201773836	0.0896317829457364	0.0146421765155812	0.176990542322262	0.202118009648158	0.18955427598521	0.820862649937556	1.15614457737684	0.731451096526333	0.84020329758284	0.821674403713783	0.897810949255643	3.01552198014352	1.02918838912748	0.964359504132231	0.858246496586417	0.949829320876752	0.911404060366511	0.0126528248610809	0.269744022891983	0.560273496801262	0.182132449911377	0.00911304049841815	-0.198197389351599	0.454355896024473	0.168543326741153	0.446837587683815	0.434081280700841	5.7578810864567	0.804422058409533	0.283400197230026	0.310277265124079	5.12570571396064	0.744104750762661	1	0.560273496801262	TRUE	0.792966020202512	LAMN
17744	LAMN-(LGMA+MHNA+GCA)/3	LAMN	B.cells	Macrophages	KIAA0319L	MPZL3	0.71	2.93	1.82	0.0698	1	0.0935	1	0.00911304049841815	down	-0.198197389351599	KIAA0319L_MPZL3	KIAA0319L_MPZL3_B.cells_Macrophages	0.142629195966487	0.0771331662504536	0.0110014414846516	0.163359201773836	0.0896317829457364	0.0146421765155812	0.176990542322262	0.202118009648158	0.18955427598521	0.820862649937556	1.15614457737684	0.731451096526333	0.84020329758284	0.821674403713783	0.897810949255643	3.01552198014352	1.02918838912748	0.964359504132231	0.858246496586417	0.949829320876752	0.911404060366511	0.0126528248610809	0.269744022891983	0.560273496801262	0.182132449911377	0.00911304049841815	-0.198197389351599	0.454355896024473	0.168543326741153	0.446837587683815	0.434081280700841	5.7578810864567	0.804422058409533	0.283400197230026	0.310277265124079	5.12570571396064	0.744104750762661	1	0.560273496801262	TRUE	0.792966020202512	LAMN
17745	MHNA-(LGMA+LAMN+GCA)/3	MHNA	C1Qhi.monocytes	C1Qhi.monocytes	CD9	CD36	1.35	0.252	0.801	0.0044	0.0715	0.665	0.853	0.00604396894698317	up	1.06210764277081	CD9_CD36	CD9_CD36_C1Qhi.monocytes_C1Qhi.monocytes	0.522318892429136	0.214176280676876	0.111868317707738	0.390204255878103	0.205755505932834	0.0802866740853442	0.176248705813806	0.176248705813806	0.176248705813806	3.18133888674365	2.35654732351381	0.840763566511926	0.961881703217544	0.929125980470626	0.971486313430447	0.0446489453836176	0.177178354696895	0.596433704635286	0.315891124685591	0.603799856270212	0.62194574200503	0.00604396894698317	1.06210764277081	0.705186171824714	0.117430973414585	0.0567435780167011	-0.460758122759833	0.406586324515208	0.909495192389488	0.396555426891949	0.457670431538377	8.41621983715566	0.771763119065826	0.517713756360762	0.509048386418648	6.9256512415572	0.869017215269594	1	0.705186171824714	TRUE	0.792960212627542	GCA
17746	MHNA-(LGMA+LAMN+GCA)/3	MHNA	C1Qhi.monocytes	C1Qhi.monocytes	CD9	CD36	1.35	0.252	0.801	0.0044	0.0715	0.665	0.853	0.0567435780167011	down	-0.460758122759833	CD9_CD36	CD9_CD36_C1Qhi.monocytes_C1Qhi.monocytes	0.522318892429136	0.214176280676876	0.111868317707738	0.390204255878103	0.205755505932834	0.0802866740853442	0.176248705813806	0.176248705813806	0.176248705813806	3.18133888674365	2.35654732351381	0.840763566511926	0.961881703217544	0.929125980470626	0.971486313430447	0.0446489453836176	0.177178354696895	0.596433704635286	0.315891124685591	0.603799856270212	0.62194574200503	0.00604396894698317	1.06210764277081	0.705186171824714	0.117430973414585	0.0567435780167011	-0.460758122759833	0.406586324515208	0.909495192389488	0.396555426891949	0.457670431538377	8.41621983715566	0.771763119065826	0.517713756360762	0.509048386418648	6.9256512415572	0.869017215269594	1	0.705186171824714	TRUE	0.792960212627542	GCA
17747	LGMA-(LAMN+MHNA+GCA)/3	LGMA	iCAFs	C1Qhi.monocytes	COL4A5	CD47	1.85	0.38	1.115	0.00214	0.463	0.32	0.989	0.0466098697872771	up	0.347412662003766	COL4A5_CD47	COL4A5_CD47_iCAFs_C1Qhi.monocytes	0.366694568256844	0.20685820537152	0.075853780309095	0.418003420296998	0.273723185806037	0.114417227881514	0.262803994133876	0.475378729342036	0.369091361737956	4.938734519304	2.66958622665081	0.893068672963022	0.971906515127261	0.955418600928446	0.978549703857852	0.188043008238436	0.494850021680094	0.650130255120374	0.628278835788717	0.711776859504132	0.786404060366511	0.0466098697872771	0.347412662003766	0.574478048823528	0.514575912554603	0.00869949477261616	-0.429837892971886	0.412211865352047	0.162110111979589	0.75532124336659	0.769879995944157	6.88728252289623	0.857747660804401	0.383382266036058	0.427345234450963	6.50593415251526	0.774965586074251	1	0.574478048823528	TRUE	0.792957753064738	LGMA
17748	LGMA-(LAMN+MHNA+GCA)/3	LGMA	iCAFs	C1Qhi.monocytes	COL4A5	CD47	1.85	0.38	1.115	0.00214	0.463	0.32	0.989	0.00869949477261616	down	-0.429837892971886	COL4A5_CD47	COL4A5_CD47_iCAFs_C1Qhi.monocytes	0.366694568256844	0.20685820537152	0.075853780309095	0.418003420296998	0.273723185806037	0.114417227881514	0.262803994133876	0.475378729342036	0.369091361737956	4.938734519304	2.66958622665081	0.893068672963022	0.971906515127261	0.955418600928446	0.978549703857852	0.188043008238436	0.494850021680094	0.650130255120374	0.628278835788717	0.711776859504132	0.786404060366511	0.0466098697872771	0.347412662003766	0.574478048823528	0.514575912554603	0.00869949477261616	-0.429837892971886	0.412211865352047	0.162110111979589	0.75532124336659	0.769879995944157	6.88728252289623	0.857747660804401	0.383382266036058	0.427345234450963	6.50593415251526	0.774965586074251	1	0.574478048823528	TRUE	0.792957753064738	LGMA
17749	GCA-(LGMA+LAMN+MHNA)/3	GCA	B.cells	Macrophages	ADAM10	TSPAN14	0.734	0.734	0.734	0.028	0.852	0.268	1	0.0041500167942313	up	0.219106740885177	ADAM10_TSPAN14	ADAM10_TSPAN14_B.cells_Macrophages	0.316614540434999	0.364524642765468	0.115413802246421	0.301533923303835	0.397245762711864	0.119783073346333	0.0711544356316257	0.0811229763135111	0.0761387059725684	1.13978600499481	1.55284196865778	0.738134304466144	0.905734752681287	0.851248599327677	0.936189370898031	0.419749061182869	0.571865205971211	0.762800934243622	0.678224937118218	0.78696550485088	0.813106360043119	0.0041500167942313	0.219106740885177	0.551012617316859	0.098888959140083	0.0118300789985675	-0.582641395488238	0.384411219971567	0.210810217912627	0.561372788778368	0.464568591835403	6.9199358075998	0.76643994601303	1.001	1.001	6.78412215391081	0.918689847633045	1	0.551012617316859	TRUE	0.792955981052435	GCA
17750	GCA-(LGMA+LAMN+MHNA)/3	GCA	B.cells	Macrophages	ADAM10	TSPAN14	0.734	0.734	0.734	0.028	0.852	0.268	1	0.0118300789985675	down	-0.582641395488238	ADAM10_TSPAN14	ADAM10_TSPAN14_B.cells_Macrophages	0.316614540434999	0.364524642765468	0.115413802246421	0.301533923303835	0.397245762711864	0.119783073346333	0.0711544356316257	0.0811229763135111	0.0761387059725684	1.13978600499481	1.55284196865778	0.738134304466144	0.905734752681287	0.851248599327677	0.936189370898031	0.419749061182869	0.571865205971211	0.762800934243622	0.678224937118218	0.78696550485088	0.813106360043119	0.0041500167942313	0.219106740885177	0.551012617316859	0.098888959140083	0.0118300789985675	-0.582641395488238	0.384411219971567	0.210810217912627	0.561372788778368	0.464568591835403	6.9199358075998	0.76643994601303	1.001	1.001	6.78412215391081	0.918689847633045	1	0.551012617316859	TRUE	0.792955981052435	GCA
17751	LAMN-(LGMA+MHNA+GCA)/3	LAMN	SPP1..macrophages	SPP1..macrophages	COL5A1	LAIR1	3.24	0.989	2.1145	0.0927	0.878	0.184	0.892	0.00891902262341448	up	-0.146872362342406	COL5A1_LAIR1	COL5A1_LAIR1_SPP1..macrophages_SPP1..macrophages	0.148013686246635	0.419718911041042	0.0621241432106081	0.126984126984127	0.352380952380952	0.0447467876039305	0.117858340400099	0.117858340400099	0.117858340400099	3.34666166137183	1.0329202658555	0.962602048983512	0.810949255642708	0.931687209860733	0.882263486473507	0.727095173043568	0.735182176990464	0.816587315846209	0.759858965145526	0.838753144089113	0.857729967660798	0.00891902262341448	-0.146872362342406	0.484079949636453	0.145578086968056	0.00630613319982336	-0.585288477830522	0.383929617153053	0.124878415363712	0.102488547348048	0.13236288998358	6.26343314079608	0.626778309032622	0.788718700637415	0.55640246555475	7.92470187011937	0.990803715552074	1	0.484079949636453	TRUE	0.792955160673302	LAMN
17752	LAMN-(LGMA+MHNA+GCA)/3	LAMN	SPP1..macrophages	SPP1..macrophages	COL5A1	LAIR1	3.24	0.989	2.1145	0.0927	0.878	0.184	0.892	0.00630613319982336	down	-0.585288477830522	COL5A1_LAIR1	COL5A1_LAIR1_SPP1..macrophages_SPP1..macrophages	0.148013686246635	0.419718911041042	0.0621241432106081	0.126984126984127	0.352380952380952	0.0447467876039305	0.117858340400099	0.117858340400099	0.117858340400099	3.34666166137183	1.0329202658555	0.962602048983512	0.810949255642708	0.931687209860733	0.882263486473507	0.727095173043568	0.735182176990464	0.816587315846209	0.759858965145526	0.838753144089113	0.857729967660798	0.00891902262341448	-0.146872362342406	0.484079949636453	0.145578086968056	0.00630613319982336	-0.585288477830522	0.383929617153053	0.124878415363712	0.102488547348048	0.13236288998358	6.26343314079608	0.626778309032622	0.788718700637415	0.55640246555475	7.92470187011937	0.990803715552074	1	0.484079949636453	TRUE	0.792955160673302	LAMN
17753	LAMN-(LGMA+MHNA+GCA)/3	LAMN	C1Qhi.monocytes	CD8..T.cells	S100A9	ITGB2	0.216	0.603	0.4095	0.684	0.91	0.0237	1	0.0122584222239471	up	-0.166199188591222	S100A9_ITGB2	S100A9_ITGB2_C1Qhi.monocytes_CD8..T.cells	1.42341451616387	0.740359286895282	1.05383815614348	0.748240702411817	0.703067154764121	0.526063461723383	0.637645667210595	0.523461688274655	0.580553677742625	0.0356278820284549	0.164943898279884	0.570613894669441	0.279914358892268	0.578657755722747	0.599127581238995	0.980026747355907	1.6252516539899	0.727632051742724	0.94596658282429	0.867544017247575	0.962787459575997	0.0122584222239471	-0.166199188591222	0.48054533242137	0.178271201718275	0.0207155241094284	0.73840284826018	0.624758345185161	0.349034295889515	0.883515118690365	1.001	10.6126986776537	0.952047803613165	0.576285840990413	0.761784401777096	8.38523537986022	0.854320369797147	1	0.624758345185161	TRUE	0.792946729492555	LAMN
17754	LAMN-(LGMA+MHNA+GCA)/3	LAMN	C1Qhi.monocytes	CD8..T.cells	S100A9	ITGB2	0.216	0.603	0.4095	0.684	0.91	0.0237	1	0.0207155241094284	down	0.73840284826018	S100A9_ITGB2	S100A9_ITGB2_C1Qhi.monocytes_CD8..T.cells	1.42341451616387	0.740359286895282	1.05383815614348	0.748240702411817	0.703067154764121	0.526063461723383	0.637645667210595	0.523461688274655	0.580553677742625	0.0356278820284549	0.164943898279884	0.570613894669441	0.279914358892268	0.578657755722747	0.599127581238995	0.980026747355907	1.6252516539899	0.727632051742724	0.94596658282429	0.867544017247575	0.962787459575997	0.0122584222239471	-0.166199188591222	0.48054533242137	0.178271201718275	0.0207155241094284	0.73840284826018	0.624758345185161	0.349034295889515	0.883515118690365	1.001	10.6126986776537	0.952047803613165	0.576285840990413	0.761784401777096	8.38523537986022	0.854320369797147	1	0.624758345185161	TRUE	0.792946729492555	LAMN
17755	LAMN-(LGMA+MHNA+GCA)/3	LAMN	SPP1..macrophages	SPP1..macrophages	COL5A2	LAIR1	3.17	0.989	2.0795	0.0633	0.878	0.184	0.892	0.00873392688940799	up	-0.221435778951403	COL5A2_LAIR1	COL5A2_LAIR1_SPP1..macrophages_SPP1..macrophages	0.152479939631889	0.419718911041042	0.0639987142179	0.128571428571429	0.352380952380952	0.0453061224489796	0.117858340400099	0.117858340400099	0.117858340400099	3.79955023924498	1.19859628998264	0.960160877221066	0.849987994237234	0.939611013286377	0.903573715383384	0.727095173043568	0.735182176990464	0.816587315846209	0.759858965145526	0.838753144089113	0.857729967660798	0.00873392688940799	-0.221435778951403	0.470443301147531	0.143765977967778	0.0278072811900821	4.13197011935533	1.001	0.459355340190519	0.0867459527832132	0.134223684210526	3.79513951110134	0.350376628441232	0.788718700637415	0.55640246555475	7.92470187011937	0.990803715552074	0.5	1.001	TRUE	0.792946596736188	LAMN
17756	LAMN-(LGMA+MHNA+GCA)/3	LAMN	SPP1..macrophages	SPP1..macrophages	COL5A2	LAIR1	3.17	0.989	2.0795	0.0633	0.878	0.184	0.892	0.0278072811900821	down	4.13197011935533	COL5A2_LAIR1	COL5A2_LAIR1_SPP1..macrophages_SPP1..macrophages	0.152479939631889	0.419718911041042	0.0639987142179	0.128571428571429	0.352380952380952	0.0453061224489796	0.117858340400099	0.117858340400099	0.117858340400099	3.79955023924498	1.19859628998264	0.960160877221066	0.849987994237234	0.939611013286377	0.903573715383384	0.727095173043568	0.735182176990464	0.816587315846209	0.759858965145526	0.838753144089113	0.857729967660798	0.00873392688940799	-0.221435778951403	0.470443301147531	0.143765977967778	0.0278072811900821	4.13197011935533	1.001	0.459355340190519	0.0867459527832132	0.134223684210526	3.79513951110134	0.350376628441232	0.788718700637415	0.55640246555475	7.92470187011937	0.990803715552074	0.5	1.001	TRUE	0.792946596736188	LAMN
17757	LGMA-(LAMN+MHNA+GCA)/3	LGMA	Endothelial	Fibroblasts	APP	GPC1	-0.0639	0.628	0.28205	0.841	1	0.249	1	0.0213613190842047	up	1.53392863420316	APP_GPC1	APP_GPC1_Endothelial_Fibroblasts	1.01600291053532	0.0983122753425836	0.0998855578894143	0.784115022795465	0.122681238904455	0.0961962024401426	0.623093931583111	0.231631743788032	0.427362837685571	-0.00480553586851341	-0.0752040042020878	0.446014086761646	0.149511765647511	0.414158796222187	0.384884744677445	0.379186810023878	0.603800652904264	0.734796083363277	0.695158102766798	0.776410348544736	0.82204455623428	0.0213613190842047	1.53392863420316	0.791475900789221	0.267389632338061	0.00288428961730888	-1.61382141875623	0.196801186966989	0.0716474102454583	0.868325289892561	1.001	9.2149635840107	0.925184935789818	0.68791056569274	0.668543819300724	5.4868285640019	0.950673493593656	1	0.791475900789221	TRUE	0.792946193762004	LGMA
17758	LGMA-(LAMN+MHNA+GCA)/3	LGMA	Endothelial	Fibroblasts	APP	GPC1	-0.0639	0.628	0.28205	0.841	1	0.249	1	0.00288428961730888	down	-1.61382141875623	APP_GPC1	APP_GPC1_Endothelial_Fibroblasts	1.01600291053532	0.0983122753425836	0.0998855578894143	0.784115022795465	0.122681238904455	0.0961962024401426	0.623093931583111	0.231631743788032	0.427362837685571	-0.00480553586851341	-0.0752040042020878	0.446014086761646	0.149511765647511	0.414158796222187	0.384884744677445	0.379186810023878	0.603800652904264	0.734796083363277	0.695158102766798	0.776410348544736	0.82204455623428	0.0213613190842047	1.53392863420316	0.791475900789221	0.267389632338061	0.00288428961730888	-1.61382141875623	0.196801186966989	0.0716474102454583	0.868325289892561	1.001	9.2149635840107	0.925184935789818	0.68791056569274	0.668543819300724	5.4868285640019	0.950673493593656	1	0.791475900789221	TRUE	0.792946193762004	LGMA
17759	LAMN-(LGMA+MHNA+GCA)/3	LAMN	Fibroblasts	iCAFs	SEMA5A	PLXNA1	0.473	1.01	0.7415	0.382	1	0.131	1	0.00797599001728792	up	-0.612463303228005	SEMA5A_PLXNA1	SEMA5A_PLXNA1_Fibroblasts_iCAFs	0.169617912296604	0.0458081177108761	0.00776987729235587	0.187461305947048	0.0623477951369375	0.0116877990992893	0.20634857114243	0.900388818556685	0.553368694849558	0.197684029342762	0.417936637088291	0.664358892268289	0.53103489675044	0.693172722906995	0.732651672802945	0.891555991387678	0.882728704344236	0.820113187208049	0.814858066834351	0.858785483291412	0.887576356449874	0.00797599001728792	-0.612463303228005	0.39892961332907	0.136345686868236	0.00465177033283028	0.316796562596015	0.548052467080854	0.0991427567584037	0.35467235433644	0.381435079276746	6.20729406545494	0.759787838406506	0.661871442539388	0.787984573028092	4.49779776857118	1.001	1	0.548052467080854	TRUE	0.792943701791262	LAMN
17760	LAMN-(LGMA+MHNA+GCA)/3	LAMN	Fibroblasts	iCAFs	SEMA5A	PLXNA1	0.473	1.01	0.7415	0.382	1	0.131	1	0.00465177033283028	down	0.316796562596015	SEMA5A_PLXNA1	SEMA5A_PLXNA1_Fibroblasts_iCAFs	0.169617912296604	0.0458081177108761	0.00776987729235587	0.187461305947048	0.0623477951369375	0.0116877990992893	0.20634857114243	0.900388818556685	0.553368694849558	0.197684029342762	0.417936637088291	0.664358892268289	0.53103489675044	0.693172722906995	0.732651672802945	0.891555991387678	0.882728704344236	0.820113187208049	0.814858066834351	0.858785483291412	0.887576356449874	0.00797599001728792	-0.612463303228005	0.39892961332907	0.136345686868236	0.00465177033283028	0.316796562596015	0.548052467080854	0.0991427567584037	0.35467235433644	0.381435079276746	6.20729406545494	0.759787838406506	0.661871442539388	0.787984573028092	4.49779776857118	1.001	1	0.548052467080854	TRUE	0.792943701791262	LAMN
17761	GCA-(LGMA+LAMN+MHNA)/3	GCA	Epithelial	Epithelial	KIAA0319L	UNC5A	0.688	5.37	3.029	0.504	0.817	0.00102	0.0674	0.00552337081256461	up	0.219074220849208	KIAA0319L_UNC5A	KIAA0319L_UNC5A_Epithelial_Epithelial	0.0862945284030111	0.0584010877856776	0.0050396943286879	0.0982027896995708	0.03125	0.00306883717811159	0.635265500900704	0.635265500900704	0.635265500900704	0.204727790925479	0.297569463554475	0.725408195934048	0.426744837522011	0.696174163598527	0.675884424523771	16.0638170776385	2.99139982823808	0.99553090190442	0.991982572763205	0.997215235357528	0.993644448436939	0.00552337081256461	0.219074220849208	0.551006669838598	0.112334256464454	0.00636649337889054	-0.215252047550847	0.451253018820255	0.125817392533002	0.258908695558472	0.251443336873894	6.08495122650978	0.863938633132354	1.001	1.001	2.95664386645303	1.001	0.5	0.551006669838598	TRUE	0.792941688794644	GCA
17762	GCA-(LGMA+LAMN+MHNA)/3	GCA	Epithelial	Epithelial	KIAA0319L	UNC5A	0.688	5.37	3.029	0.504	0.817	0.00102	0.0674	0.00636649337889054	down	-0.215252047550847	KIAA0319L_UNC5A	KIAA0319L_UNC5A_Epithelial_Epithelial	0.0862945284030111	0.0584010877856776	0.0050396943286879	0.0982027896995708	0.03125	0.00306883717811159	0.635265500900704	0.635265500900704	0.635265500900704	0.204727790925479	0.297569463554475	0.725408195934048	0.426744837522011	0.696174163598527	0.675884424523771	16.0638170776385	2.99139982823808	0.99553090190442	0.991982572763205	0.997215235357528	0.993644448436939	0.00552337081256461	0.219074220849208	0.551006669838598	0.112334256464454	0.00636649337889054	-0.215252047550847	0.451253018820255	0.125817392533002	0.258908695558472	0.251443336873894	6.08495122650978	0.863938633132354	1.001	1.001	2.95664386645303	1.001	0.5	0.551006669838598	TRUE	0.792941688794644	GCA
17763	GCA-(LGMA+LAMN+MHNA)/3	GCA	Epithelial	C1Qhi.monocytes	CD55	ADGRE5	1.62	0.408	1.014	0.135	0.523	0.519	0.864	0.0178119456223626	up	0.940108490218677	CD55_ADGRE5	CD55_ADGRE5_Epithelial_C1Qhi.monocytes	1.25697772089249	0.441387737157423	0.554814551882028	0.721070278969957	0.337359098228663	0.243259619072795	0.635265500900704	0.0295087282581602	0.332387114579432	1.40885929503809	0.869666231504994	0.871018088682568	0.761225388186329	0.868096686409477	0.85529053945894	0.116211717997829	0.284832642151542	0.661651095939633	0.44295724038807	0.669331656485807	0.689251706791232	0.0178119456223626	0.940108490218677	0.682874163671655	0.23264084879599	0.00939983584056033	-0.0642792649362493	0.478720588100112	0.173004782666104	0.635555910890952	0.780305763730444	10.6972675964308	0.939234744619136	0.317637418676821	0.357903471689549	7.85821728927325	0.700404320615436	1	0.682874163671655	TRUE	0.792930717153166	LAMN
17764	GCA-(LGMA+LAMN+MHNA)/3	GCA	Epithelial	C1Qhi.monocytes	CD55	ADGRE5	1.62	0.408	1.014	0.135	0.523	0.519	0.864	0.00939983584056033	down	-0.0642792649362493	CD55_ADGRE5	CD55_ADGRE5_Epithelial_C1Qhi.monocytes	1.25697772089249	0.441387737157423	0.554814551882028	0.721070278969957	0.337359098228663	0.243259619072795	0.635265500900704	0.0295087282581602	0.332387114579432	1.40885929503809	0.869666231504994	0.871018088682568	0.761225388186329	0.868096686409477	0.85529053945894	0.116211717997829	0.284832642151542	0.661651095939633	0.44295724038807	0.669331656485807	0.689251706791232	0.0178119456223626	0.940108490218677	0.682874163671655	0.23264084879599	0.00939983584056033	-0.0642792649362493	0.478720588100112	0.173004782666104	0.635555910890952	0.780305763730444	10.6972675964308	0.939234744619136	0.317637418676821	0.357903471689549	7.85821728927325	0.700404320615436	1	0.682874163671655	TRUE	0.792930717153166	LAMN
17765	LAMN-(LGMA+MHNA+GCA)/3	LAMN	C1Qhi.monocytes	Macrophages	IL15	IL2RA	0.462	1.43	0.946	0.426	0.788	0.0541	1	0.0139212423600892	up	0.680649344110765	IL15_IL2RA	IL15_IL2RA_C1Qhi.monocytes_Macrophages	0.0959671816690401	0.124586743495033	0.0119562386465419	0.129000631822044	0.134399224806202	0.0173375849163929	0.637645667210595	0.202118009648158	0.419881838429377	0.171212765214544	0.370590400897281	0.66069713462462	0.492056186969745	0.681487113814631	0.711661597566832	1.81152791089761	1.26680273489343	0.876931369026231	0.905722242184693	0.917579949694574	0.938622888968739	0.0139212423600892	0.680649344110765	0.635422566982312	0.194550406372667	0.00948880321471415	-0.138159960672437	0.465278939258292	0.174388780103374	0.326106985775805	0.447068118827874	5.20989330502021	0.799703799084408	0.362995203393162	0.399204823250159	5.95237743069961	0.83200809578945	1	0.635422566982312	TRUE	0.792925628536251	LGMA
17766	LAMN-(LGMA+MHNA+GCA)/3	LAMN	C1Qhi.monocytes	Macrophages	IL15	IL2RA	0.462	1.43	0.946	0.426	0.788	0.0541	1	0.00948880321471415	down	-0.138159960672437	IL15_IL2RA	IL15_IL2RA_C1Qhi.monocytes_Macrophages	0.0959671816690401	0.124586743495033	0.0119562386465419	0.129000631822044	0.134399224806202	0.0173375849163929	0.637645667210595	0.202118009648158	0.419881838429377	0.171212765214544	0.370590400897281	0.66069713462462	0.492056186969745	0.681487113814631	0.711661597566832	1.81152791089761	1.26680273489343	0.876931369026231	0.905722242184693	0.917579949694574	0.938622888968739	0.0139212423600892	0.680649344110765	0.635422566982312	0.194550406372667	0.00948880321471415	-0.138159960672437	0.465278939258292	0.174388780103374	0.326106985775805	0.447068118827874	5.20989330502021	0.799703799084408	0.362995203393162	0.399204823250159	5.95237743069961	0.83200809578945	1	0.635422566982312	TRUE	0.792925628536251	LGMA
17767	LAMN-(LGMA+MHNA+GCA)/3	LAMN	Macrophages	NK.cells	IGF1	ITGA6	2.11	0.717	1.4135	0.000457	0.121	0.0511	1	0.00520820076008167	up	-1.50635808255011	IGF1_ITGA6	IGF1_ITGA6_Macrophages_NK.cells	0.348948006178951	0.114490913422662	0.0399513759644448	0.287887596899225	0.12459246086277	0.0358686241495437	0.202118009648158	0.439766549598653	0.320942279623405	7.04757681785262	3.34008379993015	0.911517528413639	0.984912758123899	0.973027052985433	0.987874179606211	0.926062214603411	1.29157909986529	0.75846658282429	0.909270571325907	0.862333812432627	0.940689004671218	0.00520820076008167	-1.50635808255011	0.235448251475437	0.109248704591592	0.00494556015722323	0.518299637997052	0.584713377662408	0.103713020497479	0.497964203618872	0.509207554151082	7.04902998840921	0.81220056164257	0.158992740276609	0.191781101568143	5.72330962534527	0.664879011217871	1	0.584713377662408	TRUE	0.792921199687369	LAMN
17768	LAMN-(LGMA+MHNA+GCA)/3	LAMN	Macrophages	NK.cells	IGF1	ITGA6	2.11	0.717	1.4135	0.000457	0.121	0.0511	1	0.00494556015722323	down	0.518299637997052	IGF1_ITGA6	IGF1_ITGA6_Macrophages_NK.cells	0.348948006178951	0.114490913422662	0.0399513759644448	0.287887596899225	0.12459246086277	0.0358686241495437	0.202118009648158	0.439766549598653	0.320942279623405	7.04757681785262	3.34008379993015	0.911517528413639	0.984912758123899	0.973027052985433	0.987874179606211	0.926062214603411	1.29157909986529	0.75846658282429	0.909270571325907	0.862333812432627	0.940689004671218	0.00520820076008167	-1.50635808255011	0.235448251475437	0.109248704591592	0.00494556015722323	0.518299637997052	0.584713377662408	0.103713020497479	0.497964203618872	0.509207554151082	7.04902998840921	0.81220056164257	0.158992740276609	0.191781101568143	5.72330962534527	0.664879011217871	1	0.584713377662408	TRUE	0.792921199687369	LAMN
17769	LAMN-(LGMA+MHNA+GCA)/3	LAMN	Fibroblasts	Macrophages	THBS2	ITGA4	0.201	0.611	0.406	0.744	1	0.255	1	0.0177650176014071	up	1.92584479549916	THBS2_ITGA4	THBS2_ITGA4_Fibroblasts_Macrophages	0.702340121201495	0.283757649654089	0.199294382049904	0.56997705670272	0.310174418604651	0.176792302180757	0.20634857114243	0.202118009648158	0.204233290395294	0.0258138399552784	0.128427064454121	0.564310869217224	0.228069473347207	0.564550984472547	0.572494797502801	0.362603949754853	0.593459819566045	0.730214696370823	0.6899928135106	0.772323032698527	0.819282249371182	0.0177650176014071	1.92584479549916	0.863152108395788	0.232181417952837	0.00621934879279217	-0.660536524826512	0.370239196215972	0.123528376677412	0.656966127108719	0.661083723754989	8.73834270668746	0.869234731733803	0.347356540945893	0.500863114563296	7.08026713078259	0.785513542093008	1	0.863152108395788	TRUE	0.792918488809748	LAMN
17770	LAMN-(LGMA+MHNA+GCA)/3	LAMN	Fibroblasts	Macrophages	THBS2	ITGA4	0.201	0.611	0.406	0.744	1	0.255	1	0.00621934879279217	down	-0.660536524826512	THBS2_ITGA4	THBS2_ITGA4_Fibroblasts_Macrophages	0.702340121201495	0.283757649654089	0.199294382049904	0.56997705670272	0.310174418604651	0.176792302180757	0.20634857114243	0.202118009648158	0.204233290395294	0.0258138399552784	0.128427064454121	0.564310869217224	0.228069473347207	0.564550984472547	0.572494797502801	0.362603949754853	0.593459819566045	0.730214696370823	0.6899928135106	0.772323032698527	0.819282249371182	0.0177650176014071	1.92584479549916	0.863152108395788	0.232181417952837	0.00621934879279217	-0.660536524826512	0.370239196215972	0.123528376677412	0.656966127108719	0.661083723754989	8.73834270668746	0.869234731733803	0.347356540945893	0.500863114563296	7.08026713078259	0.785513542093008	1	0.863152108395788	TRUE	0.792918488809748	LAMN
17771	MHNA-(LGMA+LAMN+GCA)/3	MHNA	C1Qhi.monocytes	Fibroblasts	CTSD	APP	1.59	0.162	0.876	0.000167	0.0134	0.778	1	-0.00167371459393405	up	-0.489582304258927	CTSD_APP	CTSD_APP_C1Qhi.monocytes_Fibroblasts	1.99919527474694	0.414841927008191	0.829350020241692	0.8053329830553	0.394889173212022	0.318017275839079	0.176248705813806	0.310731215249496	0.243489960531651	6.00588081087534	3.77728352885242	0.867756523131103	0.989975188090283	0.965303345605891	0.991696014086762	0.0176613052876704	0.109020403010311	0.555672835070068	0.211125583902264	0.558569888609414	0.567395795903701	-0.00167371459393405	-0.489582304258927	0.421402899360155	0.0418739440704957	0.0107702446487002	1.13111500476028	0.696207305579863	0.194323185018845	1.001	0.834214030198723	11.6900734944261	1.001	0.339951482548513	0.48029109980313	7.54884019211697	0.672580787136482	1	0.696207305579863	TRUE	0.792917941238575	MHNA
17772	MHNA-(LGMA+LAMN+GCA)/3	MHNA	C1Qhi.monocytes	Fibroblasts	CTSD	APP	1.59	0.162	0.876	0.000167	0.0134	0.778	1	0.0107702446487002	down	1.13111500476028	CTSD_APP	CTSD_APP_C1Qhi.monocytes_Fibroblasts	1.99919527474694	0.414841927008191	0.829350020241692	0.8053329830553	0.394889173212022	0.318017275839079	0.176248705813806	0.310731215249496	0.243489960531651	6.00588081087534	3.77728352885242	0.867756523131103	0.989975188090283	0.965303345605891	0.991696014086762	0.0176613052876704	0.109020403010311	0.555672835070068	0.211125583902264	0.558569888609414	0.567395795903701	-0.00167371459393405	-0.489582304258927	0.421402899360155	0.0418739440704957	0.0107702446487002	1.13111500476028	0.696207305579863	0.194323185018845	1.001	0.834214030198723	11.6900734944261	1.001	0.339951482548513	0.48029109980313	7.54884019211697	0.672580787136482	1	0.696207305579863	TRUE	0.792917941238575	MHNA
17773	LGMA-(LAMN+MHNA+GCA)/3	LGMA	C1Qhi.monocytes	C1Qhi.monocytes	JAML	CXADR	1.25	4.17	2.71	0.00412	0.333	0.000152	0.0729	0.0464744947621439	up	0.330407515321801	JAML_CXADR	JAML_CXADR_C1Qhi.monocytes_C1Qhi.monocytes	0.258640714351453	0.0816261538531253	0.0211118467423339	0.314222085819026	0.101356178670411	0.0318483498724623	0.475378729342036	0.475378729342036	0.475378729342036	2.98137847995858	2.38510278396687	0.82803745797983	0.962722106611173	0.924163598527293	0.972006563150312	15.9217122382703	3.81815641205523	0.988613905856989	0.996968199784405	0.997125404240029	0.997552102048149	0.0464744947621439	0.330407515321801	0.571368035651512	0.51325057514057	0.0137171413502823	0.0469397779671315	0.498955472251294	0.240165804537302	0.897555142320856	0.875533960531916	6.79880215006362	0.97576392002518	0.176119170034474	0.214586475656148	4.5870383774352	0.545671917274823	0.75	0.571368035651512	TRUE	0.792892524994392	LGMA
17774	LGMA-(LAMN+MHNA+GCA)/3	LGMA	C1Qhi.monocytes	C1Qhi.monocytes	JAML	CXADR	1.25	4.17	2.71	0.00412	0.333	0.000152	0.0729	0.0137171413502823	down	0.0469397779671315	JAML_CXADR	JAML_CXADR_C1Qhi.monocytes_C1Qhi.monocytes	0.258640714351453	0.0816261538531253	0.0211118467423339	0.314222085819026	0.101356178670411	0.0318483498724623	0.475378729342036	0.475378729342036	0.475378729342036	2.98137847995858	2.38510278396687	0.82803745797983	0.962722106611173	0.924163598527293	0.972006563150312	15.9217122382703	3.81815641205523	0.988613905856989	0.996968199784405	0.997125404240029	0.997552102048149	0.0464744947621439	0.330407515321801	0.571368035651512	0.51325057514057	0.0137171413502823	0.0469397779671315	0.498955472251294	0.240165804537302	0.897555142320856	0.875533960531916	6.79880215006362	0.97576392002518	0.176119170034474	0.214586475656148	4.5870383774352	0.545671917274823	0.75	0.571368035651512	TRUE	0.792892524994392	LGMA
17775	MHNA-(LGMA+LAMN+GCA)/3	MHNA	NK.cells	B.cells	NUCB2	ERAP1	0.794	0.688	0.741	0.0407	1	0.223	1	0.0100802641084048	up	0.920386516099995	NUCB2_ERAP1	NUCB2_ERAP1_NK.cells_B.cells	0.216822869101593	0.0603210579769369	0.013078984857803	0.235303329138635	0.0821533049882274	0.0193309461634715	0.220650162690461	0.714769094866929	0.467709628778695	1.10398203907518	1.39040559077478	0.750760364975188	0.883604129982392	0.848247158636145	0.923043060669121	0.448366254222865	0.651695136951839	0.750920768954366	0.721186669062163	0.793657923104563	0.836395077254761	0.0100802641084048	0.920386516099995	0.679267279212827	0.156946777649892	0.0144681208190045	0.0403280889723464	0.497752559895994	0.251848218119129	0.468089107698081	0.50997586473022	6.55295875791881	0.837065633162904	0.340959968972847	0.472693617157286	4.50683046055244	0.714002175755598	1	0.679267279212827	TRUE	0.792889949828736	MHNA
17776	MHNA-(LGMA+LAMN+GCA)/3	MHNA	NK.cells	B.cells	NUCB2	ERAP1	0.794	0.688	0.741	0.0407	1	0.223	1	0.0144681208190045	down	0.0403280889723464	NUCB2_ERAP1	NUCB2_ERAP1_NK.cells_B.cells	0.216822869101593	0.0603210579769369	0.013078984857803	0.235303329138635	0.0821533049882274	0.0193309461634715	0.220650162690461	0.714769094866929	0.467709628778695	1.10398203907518	1.39040559077478	0.750760364975188	0.883604129982392	0.848247158636145	0.923043060669121	0.448366254222865	0.651695136951839	0.750920768954366	0.721186669062163	0.793657923104563	0.836395077254761	0.0100802641084048	0.920386516099995	0.679267279212827	0.156946777649892	0.0144681208190045	0.0403280889723464	0.497752559895994	0.251848218119129	0.468089107698081	0.50997586473022	6.55295875791881	0.837065633162904	0.340959968972847	0.472693617157286	4.50683046055244	0.714002175755598	1	0.679267279212827	TRUE	0.792889949828736	MHNA
17777	LGMA-(LAMN+MHNA+GCA)/3	LGMA	NK.cells	SPP1..macrophages	COL1A1	CD44	2.1	1.03	1.565	6.26e-05	0.0615	0.0227	0.497	0.0577181127401412	up	0.431823301326302	COL1A1_CD44	COL1A1_CD44_NK.cells_SPP1..macrophages	0.623514000537754	1.19477667082815	0.744959981777242	0.43742634425967	0.818008999179782	0.357818686082723	0.260586388381787	0.434443253362701	0.347514820872244	8.8271939002581	4.20342566678957	0.910777173043061	0.993156715223307	0.980190491435889	0.9943172722907	1.69329336709108	1.64397414280688	0.823279734099892	0.947583542939274	0.912279913762127	0.963798059647862	0.0577181127401412	0.431823301326302	0.589915622227692	0.623326917218248	0.00681723138140044	-0.373228638215633	0.422511196131872	0.1328291791153	0.166616539667478	0.418635092939522	8.21219634474927	0.502965782135261	0.7597226684029	0.872172769662635	9.89011523621446	0.921926299137833	1	0.589915622227692	TRUE	0.792889786007553	LGMA
17778	LGMA-(LAMN+MHNA+GCA)/3	LGMA	NK.cells	SPP1..macrophages	COL1A1	CD44	2.1	1.03	1.565	6.26e-05	0.0615	0.0227	0.497	0.00681723138140044	down	-0.373228638215633	COL1A1_CD44	COL1A1_CD44_NK.cells_SPP1..macrophages	0.623514000537754	1.19477667082815	0.744959981777242	0.43742634425967	0.818008999179782	0.357818686082723	0.260586388381787	0.434443253362701	0.347514820872244	8.8271939002581	4.20342566678957	0.910777173043061	0.993156715223307	0.980190491435889	0.9943172722907	1.69329336709108	1.64397414280688	0.823279734099892	0.947583542939274	0.912279913762127	0.963798059647862	0.0577181127401412	0.431823301326302	0.589915622227692	0.623326917218248	0.00681723138140044	-0.373228638215633	0.422511196131872	0.1328291791153	0.166616539667478	0.418635092939522	8.21219634474927	0.502965782135261	0.7597226684029	0.872172769662635	9.89011523621446	0.921926299137833	1	0.589915622227692	TRUE	0.792889786007553	LGMA
17779	LGMA-(LAMN+MHNA+GCA)/3	LGMA	Fibroblasts	NK.cells	COL1A1	ITGAV	0.681	0.849	0.765	0.273	1	0.0131	0.782	0.0474281096068041	up	0.842967003428211	COL1A1_ITGAV	COL1A1_ITGAV_Fibroblasts_NK.cells	2.82296703698486	0.197028759916357	0.556205694581881	0.857884409056094	0.180705058373173	0.155024052215916	0.231631743788032	0.260586388381787	0.246109066084909	0.383973237365245	0.563837352959244	0.723447254682247	0.625740355370578	0.75284136385465	0.78289578997919	1.59843666998826	1.88272870434424	0.78795364714337	0.964045095220985	0.907788357887172	0.975094322673374	0.0474281096068041	0.842967003428211	0.665108289073936	0.522586576599939	-0.000872898952816684	-0.403423733611884	0.417017584234782	0.0131996994767412	0.793175092687481	0.856769261605563	13.408433674685	0.973824861714677	0.221947222632299	0.219513292862092	6.548234173468	0.587256170517873	1	0.665108289073936	TRUE	0.79288815064465	LGMA
17780	LGMA-(LAMN+MHNA+GCA)/3	LGMA	Fibroblasts	NK.cells	COL1A1	ITGAV	0.681	0.849	0.765	0.273	1	0.0131	0.782	-0.000872898952816684	down	-0.403423733611884	COL1A1_ITGAV	COL1A1_ITGAV_Fibroblasts_NK.cells	2.82296703698486	0.197028759916357	0.556205694581881	0.857884409056094	0.180705058373173	0.155024052215916	0.231631743788032	0.260586388381787	0.246109066084909	0.383973237365245	0.563837352959244	0.723447254682247	0.625740355370578	0.75284136385465	0.78289578997919	1.59843666998826	1.88272870434424	0.78795364714337	0.964045095220985	0.907788357887172	0.975094322673374	0.0474281096068041	0.842967003428211	0.665108289073936	0.522586576599939	-0.000872898952816684	-0.403423733611884	0.417017584234782	0.0131996994767412	0.793175092687481	0.856769261605563	13.408433674685	0.973824861714677	0.221947222632299	0.219513292862092	6.548234173468	0.587256170517873	1	0.665108289073936	TRUE	0.79288815064465	LGMA
17781	MHNA-(LGMA+LAMN+GCA)/3	MHNA	iCAFs	Tregs	CD200	CD200R1	1.34	1.08	1.21	0.0398	0.553	0.185	1	0.0112725505542287	up	-0.402364473047432	CD200_CD200R1	CD200_CD200R1_iCAFs_Tregs	0.0874437369757866	0.0638332643710334	0.0055818191799665	NA	0.0635535582245613	NA	0.001	0.591672972047092	0.296336486023546	1.87615668342126	1.40011692792631	0.839342884584601	0.884964783095886	0.890387385945254	0.92388346406275	0.791454533324745	0.732828271596986	0.831297161336687	0.758848365073661	0.847287100251527	0.857235896514553	0.0112725505542287	-0.402364473047432	0.437353870497036	0.168619402148689	0.00501319232299925	-0.460826531279841	0.406573878458839	0.104765122405637	0.494704227823997	NA	5.5702563266949	0.903590184962872	0.831210942808021	0.660775150338119	4.8032304418036	0.960686996462686	0.666666666666667	0.437353870497036	TRUE	0.792880743364586	MHNA
17782	MHNA-(LGMA+LAMN+GCA)/3	MHNA	iCAFs	Tregs	CD200	CD200R1	1.34	1.08	1.21	0.0398	0.553	0.185	1	0.00501319232299925	down	-0.460826531279841	CD200_CD200R1	CD200_CD200R1_iCAFs_Tregs	0.0874437369757866	0.0638332643710334	0.0055818191799665	NA	0.0635535582245613	NA	0.001	0.591672972047092	0.296336486023546	1.87615668342126	1.40011692792631	0.839342884584601	0.884964783095886	0.890387385945254	0.92388346406275	0.791454533324745	0.732828271596986	0.831297161336687	0.758848365073661	0.847287100251527	0.857235896514553	0.0112725505542287	-0.402364473047432	0.437353870497036	0.168619402148689	0.00501319232299925	-0.460826531279841	0.406573878458839	0.104765122405637	0.494704227823997	NA	5.5702563266949	0.903590184962872	0.831210942808021	0.660775150338119	4.8032304418036	0.960686996462686	0.666666666666667	0.437353870497036	TRUE	0.792880743364586	MHNA
17783	MHNA-(LGMA+LAMN+GCA)/3	MHNA	CD8..T.cells	Endothelial	TNFSF4	TNFRSF4	0.856	0.953	0.9045	0.276	0.954	0.0993	0.905	-8.1003957827272e-05	up	1.61444248945764	TNFSF4_TNFRSF4	TNFSF4_TNFRSF4_CD8..T.cells_Endothelial	0.0272126278279048	0.125823098167692	0.00342397714259133	0.0348848866351926	0.104414941519014	0.00364250339791107	0.223068359731449	0.243146692749466	0.233107526240458	0.478581825752174	0.559090917934782	0.762566031695214	0.623179125980471	0.772130622698895	0.781275012005763	0.955907366183902	1.00305075150462	0.809984728710025	0.851846029464607	0.865073661516349	0.907833273445922	-8.1003957827272e-05	1.61444248945764	0.806200804670045	0.0574667684757654	0.00510944397615312	-1.93279442478694	0.138768123060903	0.106262435803553	0.629152371470003	0.559158186163082	3.12751093899464	0.837809934902737	0.801888371796237	0.660649547182555	6.05343773199419	0.919317121178744	0.333333333333333	0.806200804670045	TRUE	0.792877100063028	MHNA
17784	MHNA-(LGMA+LAMN+GCA)/3	MHNA	CD8..T.cells	Endothelial	TNFSF4	TNFRSF4	0.856	0.953	0.9045	0.276	0.954	0.0993	0.905	0.00510944397615312	down	-1.93279442478694	TNFSF4_TNFRSF4	TNFSF4_TNFRSF4_CD8..T.cells_Endothelial	0.0272126278279048	0.125823098167692	0.00342397714259133	0.0348848866351926	0.104414941519014	0.00364250339791107	0.223068359731449	0.243146692749466	0.233107526240458	0.478581825752174	0.559090917934782	0.762566031695214	0.623179125980471	0.772130622698895	0.781275012005763	0.955907366183902	1.00305075150462	0.809984728710025	0.851846029464607	0.865073661516349	0.907833273445922	-8.1003957827272e-05	1.61444248945764	0.806200804670045	0.0574667684757654	0.00510944397615312	-1.93279442478694	0.138768123060903	0.106262435803553	0.629152371470003	0.559158186163082	3.12751093899464	0.837809934902737	0.801888371796237	0.660649547182555	6.05343773199419	0.919317121178744	0.333333333333333	0.806200804670045	TRUE	0.792877100063028	MHNA
17785	LGMA-(LAMN+MHNA+GCA)/3	LGMA	SPP1..macrophages	SPP1..macrophages	PTPRC	CD4	0.759	0.703	0.731	0.144	0.739	0.29	0.821	0.0477689012325831	up	-0.594520389850122	PTPRC_CD4	PTPRC_CD4_SPP1..macrophages_SPP1..macrophages	0.804810554416508	0.310756153573149	0.250099832245548	0.740445432316573	0.369741708838231	0.273773559446193	0.434443253362701	0.434443253362701	0.434443253362701	0.638802868499705	0.84163750790475	0.743556907315511	0.751540739554986	0.798743396830479	0.84964783095886	0.377934207477034	0.537602002101044	0.755255120373697	0.657945562342796	0.776140855192239	0.80196730147323	0.0477689012325831	-0.594520389850122	0.402211131447861	0.525922966688065	0.0207945801761857	0.670601383679343	0.61242273479634	0.35026411069335	0.369305846548789	0.750704045672486	8.82803881570347	0.78720618372251	0.539922879985046	0.559671645531856	7.22634963904054	0.885974604388675	1	0.61242273479634	TRUE	0.792875836903304	LGMA
17786	LGMA-(LAMN+MHNA+GCA)/3	LGMA	SPP1..macrophages	SPP1..macrophages	PTPRC	CD4	0.759	0.703	0.731	0.144	0.739	0.29	0.821	0.0207945801761857	down	0.670601383679343	PTPRC_CD4	PTPRC_CD4_SPP1..macrophages_SPP1..macrophages	0.804810554416508	0.310756153573149	0.250099832245548	0.740445432316573	0.369741708838231	0.273773559446193	0.434443253362701	0.434443253362701	0.434443253362701	0.638802868499705	0.84163750790475	0.743556907315511	0.751540739554986	0.798743396830479	0.84964783095886	0.377934207477034	0.537602002101044	0.755255120373697	0.657945562342796	0.776140855192239	0.80196730147323	0.0477689012325831	-0.594520389850122	0.402211131447861	0.525922966688065	0.0207945801761857	0.670601383679343	0.61242273479634	0.35026411069335	0.369305846548789	0.750704045672486	8.82803881570347	0.78720618372251	0.539922879985046	0.559671645531856	7.22634963904054	0.885974604388675	1	0.61242273479634	TRUE	0.792875836903304	LGMA
17787	GCA-(LGMA+LAMN+MHNA)/3	GCA	Endothelial	Endothelial	LRIG1	MET	0.661	0.835	0.748	0.22	1	0.0434	1	0.000963764961206318	up	-0.4311182434572	LRIG1_MET	LRIG1_MET_Endothelial_Endothelial	0.100323975781363	0.372461311762496	0.0373667996207554	0.108800893743793	0.358614697120159	0.0390175995563331	0.391834343333059	0.391834343333059	0.391834343333059	0.434658607976522	0.657577319177794	0.717924603809829	0.67478389627021	0.763886665599488	0.809528573715383	1.13769607585705	1.36251027048749	0.78503413582465	0.91901724757456	0.881647502694934	0.946460653970535	0.000963764961206318	-0.4311182434572	0.43209519167515	0.0676951790415388	0.0149322369625304	-0.284760756831521	0.438606797066536	0.259068118215596	0.433795171237098	0.466751599584553	5.42134495668327	0.791736266921813	1.001	1.001	7.56742669000715	1.001	1	0.438606797066536	TRUE	0.79287582684519	GCA
17788	GCA-(LGMA+LAMN+MHNA)/3	GCA	Endothelial	Endothelial	LRIG1	MET	0.661	0.835	0.748	0.22	1	0.0434	1	0.0149322369625304	down	-0.284760756831521	LRIG1_MET	LRIG1_MET_Endothelial_Endothelial	0.100323975781363	0.372461311762496	0.0373667996207554	0.108800893743793	0.358614697120159	0.0390175995563331	0.391834343333059	0.391834343333059	0.391834343333059	0.434658607976522	0.657577319177794	0.717924603809829	0.67478389627021	0.763886665599488	0.809528573715383	1.13769607585705	1.36251027048749	0.78503413582465	0.91901724757456	0.881647502694934	0.946460653970535	0.000963764961206318	-0.4311182434572	0.43209519167515	0.0676951790415388	0.0149322369625304	-0.284760756831521	0.438606797066536	0.259068118215596	0.433795171237098	0.466751599584553	5.42134495668327	0.791736266921813	1.001	1.001	7.56742669000715	1.001	1	0.438606797066536	TRUE	0.79287582684519	GCA
17789	LGMA-(LAMN+MHNA+GCA)/3	LGMA	Epithelial	Macrophages	SI	LRP1	5.8	0.973	3.3865	1.04e-05	0.00595	0.0265	0.681	0.0473067868651084	up	-0.143222411808929	SI_LRP1	SI_LRP1_Epithelial_Macrophages	0.0610577791359512	0.403946534752686	0.0246640783016623	0.0589112309725233	0.435477585996649	0.0256545206520055	0.261235324397914	1.001	0.631117662198957	28.9012066320671	4.98296666070122	0.995197694893549	0.996718424843925	0.998479270049624	0.997438770609893	1.53418176465949	1.57675412606319	0.813869924541861	0.942553000359324	0.904060366510959	0.960833632770392	0.0473067868651084	-0.143222411808929	0.484747476618056	0.521398812693087	-0.00031274821584885	-0.535932423648149	0.392909320740391	0.0219135363390963	1.001	1.001	2.87309080012766	1.001	0.459505625485281	0.583179818718628	7.63382650971872	0.866374301347937	0.25	0.484747476618056	TRUE	0.792871234431607	LGMA
17790	LGMA-(LAMN+MHNA+GCA)/3	LGMA	Epithelial	Macrophages	SI	LRP1	5.8	0.973	3.3865	1.04e-05	0.00595	0.0265	0.681	-0.00031274821584885	down	-0.535932423648149	SI_LRP1	SI_LRP1_Epithelial_Macrophages	0.0610577791359512	0.403946534752686	0.0246640783016623	0.0589112309725233	0.435477585996649	0.0256545206520055	0.261235324397914	1.001	0.631117662198957	28.9012066320671	4.98296666070122	0.995197694893549	0.996718424843925	0.998479270049624	0.997438770609893	1.53418176465949	1.57675412606319	0.813869924541861	0.942553000359324	0.904060366510959	0.960833632770392	0.0473067868651084	-0.143222411808929	0.484747476618056	0.521398812693087	-0.00031274821584885	-0.535932423648149	0.392909320740391	0.0219135363390963	1.001	1.001	2.87309080012766	1.001	0.459505625485281	0.583179818718628	7.63382650971872	0.866374301347937	0.25	0.484747476618056	TRUE	0.792871234431607	LGMA
17791	LGMA-(LAMN+MHNA+GCA)/3	LGMA	SPP1..macrophages	Tregs	CCL20	CCR6	2.65	0.051	1.3505	0.000158	0.0371	0.9	1	0.0181636085513864	up	0.85787498473004	CCL20_CCR6	CCL20_CCR6_SPP1..macrophages_Tregs	0.226978685016516	0.171344588108807	0.0388915692936335	0.144687350078153	0.149071481665334	0.0215687576543811	0.434443253362701	0.204322685818432	0.319382969590566	10.0735587195708	3.80134291304558	0.941411877701297	0.990115255322555	0.983912277893389	0.991836081319033	0.00233363201859443	0.0457574905606751	0.497552102048149	0.103395616241466	0.503458498023715	0.514148401006108	0.0181636085513864	0.85787498473004	0.667834758835355	0.236083670221177	0.0018897233818716	-0.207864906536779	0.452597014764888	0.0561757035200152	0.553378389763267	0.668787769591474	7.34238931808233	0.937876575481976	0.484040858674908	0.539530276625775	6.28138123831385	0.907586504790757	0.75	0.667834758835355	TRUE	0.792867649117342	LGMA
17792	LGMA-(LAMN+MHNA+GCA)/3	LGMA	SPP1..macrophages	Tregs	CCL20	CCR6	2.65	0.051	1.3505	0.000158	0.0371	0.9	1	0.0018897233818716	down	-0.207864906536779	CCL20_CCR6	CCL20_CCR6_SPP1..macrophages_Tregs	0.226978685016516	0.171344588108807	0.0388915692936335	0.144687350078153	0.149071481665334	0.0215687576543811	0.434443253362701	0.204322685818432	0.319382969590566	10.0735587195708	3.80134291304558	0.941411877701297	0.990115255322555	0.983912277893389	0.991836081319033	0.00233363201859443	0.0457574905606751	0.497552102048149	0.103395616241466	0.503458498023715	0.514148401006108	0.0181636085513864	0.85787498473004	0.667834758835355	0.236083670221177	0.0018897233818716	-0.207864906536779	0.452597014764888	0.0561757035200152	0.553378389763267	0.668787769591474	7.34238931808233	0.937876575481976	0.484040858674908	0.539530276625775	6.28138123831385	0.907586504790757	0.75	0.667834758835355	TRUE	0.792867649117342	LGMA
17793	LGMA-(LAMN+MHNA+GCA)/3	LGMA	Macrophages	iCAFs	IL1A	IL1R1	1.81	-0.16	0.825	0.00528	0.321	0.737	1	0.00826477128361758	up	1.24853540974774	IL1A_IL1R1	IL1A_IL1R1_Macrophages_iCAFs	0.109286324969386	0.837315193330616	0.0915071003201338	0.110621592669917	0.701249449242568	0.0775733309341151	1.001	0.262803994133876	0.631901997066938	4.1220326002138	2.27736607746619	0.889146790459421	0.958239955178486	0.944773491275812	0.968865055226509	-0.0212052019425518	-0.132532512140949	0.396604383758534	0.248315666546892	0.365432985986346	0.337383219547251	0.00826477128361758	1.24853540974774	0.739281309124692	0.13917288942175	0.00576483789607762	-0.880133368468497	0.33028635563164	0.116457898063794	0.963230312554419	0.697178556536012	5.44760619660153	1.001	0.906909325873583	0.9937801191524	8.89679393904271	0.94947858797337	0.75	0.739281309124692	TRUE	0.792865385744349	MHNA
17794	LGMA-(LAMN+MHNA+GCA)/3	LGMA	Macrophages	iCAFs	IL1A	IL1R1	1.81	-0.16	0.825	0.00528	0.321	0.737	1	0.00576483789607762	down	-0.880133368468497	IL1A_IL1R1	IL1A_IL1R1_Macrophages_iCAFs	0.109286324969386	0.837315193330616	0.0915071003201338	0.110621592669917	0.701249449242568	0.0775733309341151	1.001	0.262803994133876	0.631901997066938	4.1220326002138	2.27736607746619	0.889146790459421	0.958239955178486	0.944773491275812	0.968865055226509	-0.0212052019425518	-0.132532512140949	0.396604383758534	0.248315666546892	0.365432985986346	0.337383219547251	0.00826477128361758	1.24853540974774	0.739281309124692	0.13917288942175	0.00576483789607762	-0.880133368468497	0.33028635563164	0.116457898063794	0.963230312554419	0.697178556536012	5.44760619660153	1.001	0.906909325873583	0.9937801191524	8.89679393904271	0.94947858797337	0.75	0.739281309124692	TRUE	0.792865385744349	MHNA
17795	LGMA-(LAMN+MHNA+GCA)/3	LGMA	Macrophages	Macrophages	TNFSF12	CD163	0.637	1.26	0.9485	0.291	1	0.00221	0.194	0.0380161800520981	up	-1.19882621926989	TNFSF12_CD163	TNFSF12_CD163_Macrophages_Macrophages	0.128926313633146	1.09654214030036	0.141373135892325	0.169541031455189	0.757912456452403	0.128497259619676	1.001	1.001	1.001	0.341500166015977	0.536107011014093	0.712622058588122	0.609812710100848	0.741635985272931	0.774511765647511	3.34606573515676	2.65560772631489	0.857078692058929	0.988052461372619	0.955578512396694	0.990927057132591	0.0380161800520981	-1.19882621926989	0.291691703149428	0.430442679564106	0.000104129536492721	-0.351179052481245	0.426522836596217	0.0283985848906943	0.540177280485916	0.547179838845463	5.88394091120408	0.836331522726242	0.641916078323807	0.785503252213332	9.62244593353229	0.930324505583085	1	0.426522836596217	TRUE	0.792863391203476	LAMN
17796	LGMA-(LAMN+MHNA+GCA)/3	LGMA	Macrophages	Macrophages	TNFSF12	CD163	0.637	1.26	0.9485	0.291	1	0.00221	0.194	0.000104129536492721	down	-0.351179052481245	TNFSF12_CD163	TNFSF12_CD163_Macrophages_Macrophages	0.128926313633146	1.09654214030036	0.141373135892325	0.169541031455189	0.757912456452403	0.128497259619676	1.001	1.001	1.001	0.341500166015977	0.536107011014093	0.712622058588122	0.609812710100848	0.741635985272931	0.774511765647511	3.34606573515676	2.65560772631489	0.857078692058929	0.988052461372619	0.955578512396694	0.990927057132591	0.0380161800520981	-1.19882621926989	0.291691703149428	0.430442679564106	0.000104129536492721	-0.351179052481245	0.426522836596217	0.0283985848906943	0.540177280485916	0.547179838845463	5.88394091120408	0.836331522726242	0.641916078323807	0.785503252213332	9.62244593353229	0.930324505583085	1	0.426522836596217	TRUE	0.792863391203476	LAMN
17797	LGMA-(LAMN+MHNA+GCA)/3	LGMA	SPP1..macrophages	Macrophages	SERPINE1	LRP1	1.41	0.973	1.1915	0.0324	0.557	0.0265	0.681	0.0528237840854861	up	0.483621817937921	SERPINE1_LRP1	SERPINE1_LRP1_SPP1..macrophages_Macrophages	0.30358529099723	0.403946534752686	0.122632226300217	0.255225598526704	0.435477585996649	0.111145027530959	0.434443253362701	1.001	0.71772162668135	2.10013153560868	1.48945498979339	0.848587321914519	0.898591323835441	0.899231631182968	0.932007363534497	1.53418176465949	1.57675412606319	0.813869924541861	0.942553000359324	0.904060366510959	0.960833632770392	0.0528237840854861	0.483621817937921	0.599388875941163	0.575410864192907	-0.000335151082746368	-0.545861006211914	0.391102941970005	0.0215650320624605	0.142788139510221	0.291010012943001	7.45124177759539	0.617333933555466	0.459505625485281	0.583179818718628	7.63382650971872	0.866374301347937	1	0.599388875941163	TRUE	0.792862951313673	LGMA
17798	LGMA-(LAMN+MHNA+GCA)/3	LGMA	SPP1..macrophages	Macrophages	SERPINE1	LRP1	1.41	0.973	1.1915	0.0324	0.557	0.0265	0.681	-0.000335151082746368	down	-0.545861006211914	SERPINE1_LRP1	SERPINE1_LRP1_SPP1..macrophages_Macrophages	0.30358529099723	0.403946534752686	0.122632226300217	0.255225598526704	0.435477585996649	0.111145027530959	0.434443253362701	1.001	0.71772162668135	2.10013153560868	1.48945498979339	0.848587321914519	0.898591323835441	0.899231631182968	0.932007363534497	1.53418176465949	1.57675412606319	0.813869924541861	0.942553000359324	0.904060366510959	0.960833632770392	0.0528237840854861	0.483621817937921	0.599388875941163	0.575410864192907	-0.000335151082746368	-0.545861006211914	0.391102941970005	0.0215650320624605	0.142788139510221	0.291010012943001	7.45124177759539	0.617333933555466	0.459505625485281	0.583179818718628	7.63382650971872	0.866374301347937	1	0.599388875941163	TRUE	0.792862951313673	LGMA
17799	LAMN-(LGMA+MHNA+GCA)/3	LAMN	SPP1..macrophages	CD4..T.cells	LGALS9	PTPRC	1.24	0.0399	0.63995	0.0919	0.878	0.89	1	0.000386163850451236	up	-0.847745217367682	LGALS9_PTPRC	LGALS9_PTPRC_SPP1..macrophages_CD4..T.cells	0.468655219653221	1.84671530359314	0.865472766242407	0.393650793650794	0.981891957364341	0.386522548295804	0.117858340400099	0.372192634222999	0.245025487311549	1.28548876588122	1.03668448861389	0.826716824075556	0.812209860733152	0.860052825356171	0.882943813030254	0.00201933873486798	0.0506099933550872	0.492274523895077	0.111390585698886	0.500898311174991	0.51796622349982	0.000386163850451236	-0.847745217367682	0.355899707983551	0.0620403962504173	0.00425402048486282	0.392743542295907	0.561870049895287	0.0929552663946911	1.001	0.808863164653107	8.13794625011637	1.001	0.846113225083874	0.999586716914826	10.520319938632	0.937917107317064	1	0.561870049895287	TRUE	0.792861427175037	MHNA
17800	LAMN-(LGMA+MHNA+GCA)/3	LAMN	SPP1..macrophages	CD4..T.cells	LGALS9	PTPRC	1.24	0.0399	0.63995	0.0919	0.878	0.89	1	0.00425402048486282	down	0.392743542295907	LGALS9_PTPRC	LGALS9_PTPRC_SPP1..macrophages_CD4..T.cells	0.468655219653221	1.84671530359314	0.865472766242407	0.393650793650794	0.981891957364341	0.386522548295804	0.117858340400099	0.372192634222999	0.245025487311549	1.28548876588122	1.03668448861389	0.826716824075556	0.812209860733152	0.860052825356171	0.882943813030254	0.00201933873486798	0.0506099933550872	0.492274523895077	0.111390585698886	0.500898311174991	0.51796622349982	0.000386163850451236	-0.847745217367682	0.355899707983551	0.0620403962504173	0.00425402048486282	0.392743542295907	0.561870049895287	0.0929552663946911	1.001	0.808863164653107	8.13794625011637	1.001	0.846113225083874	0.999586716914826	10.520319938632	0.937917107317064	1	0.561870049895287	TRUE	0.792861427175037	MHNA
17801	LAMN-(LGMA+MHNA+GCA)/3	LAMN	SPP1..macrophages	Fibroblasts	TIMP2	MMP2	0.661	0.594	0.6275	0.313	0.915	0.283	1	0.0123572692255265	up	-0.603953572531321	TIMP2_MMP2	TIMP2_MMP2_SPP1..macrophages_Fibroblasts	0.672361759831267	1.05342960954006	0.708285786128721	0.519047619047619	0.75475254015077	0.3917525089354	0.117858340400099	0.20634857114243	0.162103455771265	0.333445192881798	0.504455662453552	0.717924603809829	0.590443412838162	0.739474947975028	0.763966704017929	0.325638857298572	0.54821356447571	0.724690082644628	0.665603665109594	0.76100431189364	0.806032159540065	0.0123572692255265	-0.603953572531321	0.400485928899406	0.179238925486593	-0.000291307438366879	-0.690416359132999	0.364802942047039	0.0222470741260701	0.988825717234372	0.69601141562669	8.52083800484534	0.95291347426534	1.001	1.001	9.56743322960083	1.001	1	0.400485928899406	TRUE	0.792855668758359	LAMN
17802	LAMN-(LGMA+MHNA+GCA)/3	LAMN	SPP1..macrophages	Fibroblasts	TIMP2	MMP2	0.661	0.594	0.6275	0.313	0.915	0.283	1	-0.000291307438366879	down	-0.690416359132999	TIMP2_MMP2	TIMP2_MMP2_SPP1..macrophages_Fibroblasts	0.672361759831267	1.05342960954006	0.708285786128721	0.519047619047619	0.75475254015077	0.3917525089354	0.117858340400099	0.20634857114243	0.162103455771265	0.333445192881798	0.504455662453552	0.717924603809829	0.590443412838162	0.739474947975028	0.763966704017929	0.325638857298572	0.54821356447571	0.724690082644628	0.665603665109594	0.76100431189364	0.806032159540065	0.0123572692255265	-0.603953572531321	0.400485928899406	0.179238925486593	-0.000291307438366879	-0.690416359132999	0.364802942047039	0.0222470741260701	0.988825717234372	0.69601141562669	8.52083800484534	0.95291347426534	1.001	1.001	9.56743322960083	1.001	1	0.400485928899406	TRUE	0.792855668758359	LAMN
17803	LAMN-(LGMA+MHNA+GCA)/3	LAMN	C1Qhi.monocytes	Fibroblasts	ADAM10	TSPAN14	0.937	0.551	0.744	0.0327	0.332	0.413	1	0.0135278707499755	up	-0.341128849082525	ADAM10_TSPAN14	ADAM10_TSPAN14_C1Qhi.monocytes_Fibroblasts	0.521859633786165	0.0567977273926674	0.0296404412170238	0.593814680058389	0.0609636184857424	0.0362010916063128	0.637645667210595	0.20634857114243	0.421997119176513	1.39186875575731	1.48545224733971	0.779033936289419	0.898051064510965	0.866896110132864	0.931607171442292	0.211611521537323	0.384049948343599	0.711282788357887	0.540828242903342	0.722511678045275	0.741466043837585	0.0135278707499755	-0.341128849082525	0.44855304452883	0.190699252055325	0.00404540224828621	1.12619856124254	0.695312821484153	0.0897099519461533	1.001	1.001	7.82799157704295	0.982217185031496	0.149166150267568	0.144284190171677	4.94425320741937	0.601477099281852	1	0.695312821484153	TRUE	0.792854922865653	LAMN
17804	LAMN-(LGMA+MHNA+GCA)/3	LAMN	C1Qhi.monocytes	Fibroblasts	ADAM10	TSPAN14	0.937	0.551	0.744	0.0327	0.332	0.413	1	0.00404540224828621	down	1.12619856124254	ADAM10_TSPAN14	ADAM10_TSPAN14_C1Qhi.monocytes_Fibroblasts	0.521859633786165	0.0567977273926674	0.0296404412170238	0.593814680058389	0.0609636184857424	0.0362010916063128	0.637645667210595	0.20634857114243	0.421997119176513	1.39186875575731	1.48545224733971	0.779033936289419	0.898051064510965	0.866896110132864	0.931607171442292	0.211611521537323	0.384049948343599	0.711282788357887	0.540828242903342	0.722511678045275	0.741466043837585	0.0135278707499755	-0.341128849082525	0.44855304452883	0.190699252055325	0.00404540224828621	1.12619856124254	0.695312821484153	0.0897099519461533	1.001	1.001	7.82799157704295	0.982217185031496	0.149166150267568	0.144284190171677	4.94425320741937	0.601477099281852	1	0.695312821484153	TRUE	0.792854922865653	LAMN
17805	LAMN-(LGMA+MHNA+GCA)/3	LAMN	Fibroblasts	Endothelial	NTM	THSD7A	0.711	0.397	0.554	0.211	1	0.383	0.96	0.00976612823907505	up	0.331732281416124	NTM_THSD7A	NTM_THSD7A_Fibroblasts_Endothelial	0.200182978639823	0.847380183611206	0.169631089195652	0.20825594522743	0.613476490188819	0.127760126339079	0.20634857114243	0.060706862958961	0.133527717050696	0.480435174283341	0.675717544702307	0.731771250200096	0.683348007043381	0.772370737954218	0.814270850008004	0.165470086734457	0.416801226031377	0.657676068990298	0.567867409270571	0.700458138699245	0.75554707150557	0.00976612823907505	0.331732281416124	0.571610317595928	0.153871350551704	-0.000458065668807701	-0.416426155848809	0.414651959600901	0.0196529437971836	0.498746701514141	0.475793409505239	6.7452234360092	0.85347887312818	0.852933951598898	0.954871381277278	9.12314773982128	0.955977056518549	1	0.571610317595928	TRUE	0.792854339562662	LAMN
17806	LAMN-(LGMA+MHNA+GCA)/3	LAMN	Fibroblasts	Endothelial	NTM	THSD7A	0.711	0.397	0.554	0.211	1	0.383	0.96	-0.000458065668807701	down	-0.416426155848809	NTM_THSD7A	NTM_THSD7A_Fibroblasts_Endothelial	0.200182978639823	0.847380183611206	0.169631089195652	0.20825594522743	0.613476490188819	0.127760126339079	0.20634857114243	0.060706862958961	0.133527717050696	0.480435174283341	0.675717544702307	0.731771250200096	0.683348007043381	0.772370737954218	0.814270850008004	0.165470086734457	0.416801226031377	0.657676068990298	0.567867409270571	0.700458138699245	0.75554707150557	0.00976612823907505	0.331732281416124	0.571610317595928	0.153871350551704	-0.000458065668807701	-0.416426155848809	0.414651959600901	0.0196529437971836	0.498746701514141	0.475793409505239	6.7452234360092	0.85347887312818	0.852933951598898	0.954871381277278	9.12314773982128	0.955977056518549	1	0.571610317595928	TRUE	0.792854339562662	LAMN
17807	LGMA-(LAMN+MHNA+GCA)/3	LGMA	C1Qhi.monocytes	Epithelial	A2M	KLK3	0.724	3.96	2.342	0.0581	0.822	0.0259	0.644	0.00794533630642344	up	0.441470221532283	A2M_KLK3	A2M_KLK3_C1Qhi.monocytes_Epithelial	0.770025750725976	0.00917400680152869	0.00706422147451234	0.676227743757387	0.0132352941176471	0.00895007307914189	0.475378729342036	0.261235324397914	0.368307026869975	0.894736480149401	1.23582386760967	0.735152873379222	0.8571714422923	0.828997919001121	0.907415559468545	6.28333293423824	1.58670023591875	0.985379985627021	0.943136902623069	0.98100071864894	0.961260330578512	0.00794533630642344	0.441470221532283	0.591679914501737	0.136045583434478	0.000924193376710643	-0.0990969528505318	0.472385954543073	0.0411556912350636	0.535980693831875	0.805449537497772	8.88079966519437	0.848378128162757	1.001	1.001	1.03984055815768	1.001	0.25	0.591679914501737	TRUE	0.792847712216572	LGMA
17808	LGMA-(LAMN+MHNA+GCA)/3	LGMA	C1Qhi.monocytes	Epithelial	A2M	KLK3	0.724	3.96	2.342	0.0581	0.822	0.0259	0.644	0.000924193376710643	down	-0.0990969528505318	A2M_KLK3	A2M_KLK3_C1Qhi.monocytes_Epithelial	0.770025750725976	0.00917400680152869	0.00706422147451234	0.676227743757387	0.0132352941176471	0.00895007307914189	0.475378729342036	0.261235324397914	0.368307026869975	0.894736480149401	1.23582386760967	0.735152873379222	0.8571714422923	0.828997919001121	0.907415559468545	6.28333293423824	1.58670023591875	0.985379985627021	0.943136902623069	0.98100071864894	0.961260330578512	0.00794533630642344	0.441470221532283	0.591679914501737	0.136045583434478	0.000924193376710643	-0.0990969528505318	0.472385954543073	0.0411556912350636	0.535980693831875	0.805449537497772	8.88079966519437	0.848378128162757	1.001	1.001	1.03984055815768	1.001	0.25	0.591679914501737	TRUE	0.792847712216572	LGMA
17809	LAMN-(LGMA+MHNA+GCA)/3	LAMN	C1Qhi.monocytes	CD4..T.cells	VCAN	CD44	1.16	0.215	0.6875	0.0179	0.265	0.471	1	0.00114067398842612	up	-0.248790840773814	VCAN_CD44	VCAN_CD44_C1Qhi.monocytes_CD4..T.cells	0.974654555319567	1.27804156501122	1.24564903322593	0.587093400727685	0.875249818313953	0.513853392320227	0.637645667210595	0.372192634222999	0.504919150716797	2.02669048406332	1.74714696902011	0.816311829678246	0.92484392508404	0.896430286537538	0.948155114454938	0.0703005049672873	0.326979092871104	0.580061983471074	0.488771110312612	0.634162773984908	0.713640855192239	0.00114067398842612	-0.248790840773814	0.465440427359959	0.0694271392197469	0.00381991342954847	0.0953978345797647	0.507771796651782	0.0862021947460075	0.649842772505348	0.623158843906267	9.72243364957496	0.926413791165233	0.814033904865138	0.935684373243663	9.70932849759773	0.897367360473721	1	0.507771796651782	TRUE	0.792843243579815	LAMN
17810	LAMN-(LGMA+MHNA+GCA)/3	LAMN	C1Qhi.monocytes	CD4..T.cells	VCAN	CD44	1.16	0.215	0.6875	0.0179	0.265	0.471	1	0.00381991342954847	down	0.0953978345797647	VCAN_CD44	VCAN_CD44_C1Qhi.monocytes_CD4..T.cells	0.974654555319567	1.27804156501122	1.24564903322593	0.587093400727685	0.875249818313953	0.513853392320227	0.637645667210595	0.372192634222999	0.504919150716797	2.02669048406332	1.74714696902011	0.816311829678246	0.92484392508404	0.896430286537538	0.948155114454938	0.0703005049672873	0.326979092871104	0.580061983471074	0.488771110312612	0.634162773984908	0.713640855192239	0.00114067398842612	-0.248790840773814	0.465440427359959	0.0694271392197469	0.00381991342954847	0.0953978345797647	0.507771796651782	0.0862021947460075	0.649842772505348	0.623158843906267	9.72243364957496	0.926413791165233	0.814033904865138	0.935684373243663	9.70932849759773	0.897367360473721	1	0.507771796651782	TRUE	0.792843243579815	LAMN
17811	GCA-(LGMA+LAMN+MHNA)/3	GCA	CD4..T.cells	Tregs	GPI	AMFR	0.61	0.98	0.795	0.0189	1	0.153	1	0.00351928507787785	up	-0.536357451375947	GPI_AMFR	GPI_AMFR_CD4..T.cells_Tregs	0.202912475515263	0.103775743691434	0.0210573930508663	0.247756229209816	0.110510281797411	0.0273796107070406	0.3059809126524	0.298931809158155	0.302456360905277	1.05135829945432	1.72353819582676	0.705438610533056	0.922462782135425	0.844725468224748	0.946734432527613	0.799002397798753	0.815308569182401	0.815127560186849	0.790828242903342	0.848230326985268	0.873652533237513	0.00351928507787785	-0.536357451375947	0.41284835252927	0.0927140214728279	0.00742840657364842	-0.275699760650817	0.440255329577017	0.142336764427775	0.544320164167037	0.499867640766354	6.17232890674655	0.778205785766697	0.741469093562798	0.622512672854189	5.52231396360362	0.971681054851101	1	0.440255329577017	TRUE	0.792839770624969	GCA
17812	GCA-(LGMA+LAMN+MHNA)/3	GCA	CD4..T.cells	Tregs	GPI	AMFR	0.61	0.98	0.795	0.0189	1	0.153	1	0.00742840657364842	down	-0.275699760650817	GPI_AMFR	GPI_AMFR_CD4..T.cells_Tregs	0.202912475515263	0.103775743691434	0.0210573930508663	0.247756229209816	0.110510281797411	0.0273796107070406	0.3059809126524	0.298931809158155	0.302456360905277	1.05135829945432	1.72353819582676	0.705438610533056	0.922462782135425	0.844725468224748	0.946734432527613	0.799002397798753	0.815308569182401	0.815127560186849	0.790828242903342	0.848230326985268	0.873652533237513	0.00351928507787785	-0.536357451375947	0.41284835252927	0.0927140214728279	0.00742840657364842	-0.275699760650817	0.440255329577017	0.142336764427775	0.544320164167037	0.499867640766354	6.17232890674655	0.778205785766697	0.741469093562798	0.622512672854189	5.52231396360362	0.971681054851101	1	0.440255329577017	TRUE	0.792839770624969	GCA
17813	MHNA-(LGMA+LAMN+GCA)/3	MHNA	CD4..T.cells	CD8..T.cells	TNF	TNFRSF1A	0.825	1.06	0.9425	0.0176	0.752	0.036	0.867	0.0165155105776864	up	2.65751583201988	TNF_TNFRSF1A	TNF_TNFRSF1A_CD4..T.cells_CD8..T.cells	0.114634029823548	0.0703596859808172	0.00806561434110049	0.117126865819088	0.089594140389734	0.0104938808596049	0.415346021722053	0.223068359731449	0.319207190726751	1.44745204905333	1.75448733218585	0.756483111893709	0.925364174803906	0.870817992636466	0.948535296942532	1.53031934918668	1.44369749923271	0.827771289974847	0.928561803808839	0.903835788717212	0.952007725476105	0.0165155105776864	2.65751583201988	0.996964924228516	0.219948597268187	0.0114281045533728	-1.18851153995219	0.27418088653363	0.204557008718931	0.317026594740354	0.382865213260199	5.64728506661034	0.717357886526036	0.184964232881763	0.194330419963182	4.66556134546559	0.570562976844755	0.666666666666667	0.996964924228516	TRUE	0.792839606013861	MHNA
17814	MHNA-(LGMA+LAMN+GCA)/3	MHNA	CD4..T.cells	CD8..T.cells	TNF	TNFRSF1A	0.825	1.06	0.9425	0.0176	0.752	0.036	0.867	0.0114281045533728	down	-1.18851153995219	TNF_TNFRSF1A	TNF_TNFRSF1A_CD4..T.cells_CD8..T.cells	0.114634029823548	0.0703596859808172	0.00806561434110049	0.117126865819088	0.089594140389734	0.0104938808596049	0.415346021722053	0.223068359731449	0.319207190726751	1.44745204905333	1.75448733218585	0.756483111893709	0.925364174803906	0.870817992636466	0.948535296942532	1.53031934918668	1.44369749923271	0.827771289974847	0.928561803808839	0.903835788717212	0.952007725476105	0.0165155105776864	2.65751583201988	0.996964924228516	0.219948597268187	0.0114281045533728	-1.18851153995219	0.27418088653363	0.204557008718931	0.317026594740354	0.382865213260199	5.64728506661034	0.717357886526036	0.184964232881763	0.194330419963182	4.66556134546559	0.570562976844755	0.666666666666667	0.996964924228516	TRUE	0.792839606013861	MHNA
17815	LGMA-(LAMN+MHNA+GCA)/3	LGMA	Epithelial	iCAFs	COL1A1	ITGA5	1.99	0.48	1.235	0.0273	0.651	0.382	1	0.00478955010996589	up	-0.432582647548578	COL1A1_ITGA5	COL1A1_ITGA5_Epithelial_iCAFs	0.62877455501536	0.499256720088223	0.313919922011901	0.296171741095866	0.350702729143096	0.103868237897383	0.261235324397914	0.262803994133876	0.262019659265895	3.1120363323889	1.56383735295924	0.903273571314231	0.906875300144069	0.927765327357131	0.93702977429166	0.20060958580238	0.417936637088291	0.68745508444125	0.568765720445562	0.717840459935322	0.755928853754941	0.00478955010996589	-0.432582647548578	0.43182737181458	0.10515006550021	0.0158852414207855	3.33165941592933	1.001	0.273893280141267	0.168115114698157	0.271442130527468	7.86347402338274	0.471366172486664	0.950744566457721	0.606368150686141	8.24335185978052	0.996406910895186	0.5	1.001	TRUE	0.792839404596889	LGMA
17816	LGMA-(LAMN+MHNA+GCA)/3	LGMA	Epithelial	iCAFs	COL1A1	ITGA5	1.99	0.48	1.235	0.0273	0.651	0.382	1	0.0158852414207855	down	3.33165941592933	COL1A1_ITGA5	COL1A1_ITGA5_Epithelial_iCAFs	0.62877455501536	0.499256720088223	0.313919922011901	0.296171741095866	0.350702729143096	0.103868237897383	0.261235324397914	0.262803994133876	0.262019659265895	3.1120363323889	1.56383735295924	0.903273571314231	0.906875300144069	0.927765327357131	0.93702977429166	0.20060958580238	0.417936637088291	0.68745508444125	0.568765720445562	0.717840459935322	0.755928853754941	0.00478955010996589	-0.432582647548578	0.43182737181458	0.10515006550021	0.0158852414207855	3.33165941592933	1.001	0.273893280141267	0.168115114698157	0.271442130527468	7.86347402338274	0.471366172486664	0.950744566457721	0.606368150686141	8.24335185978052	0.996406910895186	0.5	1.001	TRUE	0.792839404596889	LGMA
17817	LGMA-(LAMN+MHNA+GCA)/3	LGMA	Fibroblasts	Macrophages	IGF1	ITGAV	0.646	0.799	0.7225	0.211	1	0.0609	0.917	0.0298161517593545	up	-2.13051790112927	IGF1_ITGAV	IGF1_ITGAV_Fibroblasts_Macrophages	0.591381772608878	0.448453324601435	0.265207122035142	0.450964687576287	0.409828445595201	0.184818156927715	0.231631743788032	1.001	0.616315871894016	0.436513533877691	0.675717544702307	0.714923163118297	0.683348007043381	0.764286857691692	0.814270850008004	0.971090783186333	1.21538270736712	0.777061624146604	0.897098454904779	0.866690621631333	0.93345759971254	0.0298161517593545	-2.13051790112927	0.121297794938462	0.350163438383461	2.08361047248926e-05	-0.388093333055657	0.419806754786411	0.0271028526382305	0.84323313059588	0.797087304038587	8.68962661235821	1.001	0.536349434515872	0.545370894159335	7.99746552231362	0.819908285366453	1	0.419806754786411	TRUE	0.792831210662834	LGMA
17818	LGMA-(LAMN+MHNA+GCA)/3	LGMA	Fibroblasts	Macrophages	IGF1	ITGAV	0.646	0.799	0.7225	0.211	1	0.0609	0.917	2.08361047248926e-05	down	-0.388093333055657	IGF1_ITGAV	IGF1_ITGAV_Fibroblasts_Macrophages	0.591381772608878	0.448453324601435	0.265207122035142	0.450964687576287	0.409828445595201	0.184818156927715	0.231631743788032	1.001	0.616315871894016	0.436513533877691	0.675717544702307	0.714923163118297	0.683348007043381	0.764286857691692	0.814270850008004	0.971090783186333	1.21538270736712	0.777061624146604	0.897098454904779	0.866690621631333	0.93345759971254	0.0298161517593545	-2.13051790112927	0.121297794938462	0.350163438383461	2.08361047248926e-05	-0.388093333055657	0.419806754786411	0.0271028526382305	0.84323313059588	0.797087304038587	8.68962661235821	1.001	0.536349434515872	0.545370894159335	7.99746552231362	0.819908285366453	1	0.419806754786411	TRUE	0.792831210662834	LGMA
17819	LAMN-(LGMA+MHNA+GCA)/3	LAMN	Epithelial	Epithelial	CCN1	ITGB1	1.6	1.11	1.355	0.157	1	0.286	1	0.00118408372207888	up	0.30775844075694	CCN1_ITGB1	CCN1_ITGB1_Epithelial_Epithelial	0.39118268058369	1.12392621909175	0.4396604711626	0.37046332046332	0.805405405405405	0.298373160805593	0.224577196182587	0.224577196182587	0.224577196182587	1.28656055614523	0.804100347590766	0.868897070593885	0.737834160396991	0.860092844565391	0.842264286857692	0.603433703226762	0.543633966870957	0.836305246137262	0.662684153790873	0.821056413941789	0.804347826086957	0.00118408372207888	0.30775844075694	0.567225823793651	0.0698521256165111	0.0054434827832193	-0.0893208270117821	0.474164595759814	0.111458822201662	0.322536528603401	0.478964179412565	7.09281380837279	0.707176815545142	0.959530133921899	0.935251353046013	9.22663196610784	0.910203265018999	1	0.567225823793651	TRUE	0.792820567126489	LAMN
17820	LAMN-(LGMA+MHNA+GCA)/3	LAMN	Epithelial	Epithelial	CCN1	ITGB1	1.6	1.11	1.355	0.157	1	0.286	1	0.0054434827832193	down	-0.0893208270117821	CCN1_ITGB1	CCN1_ITGB1_Epithelial_Epithelial	0.39118268058369	1.12392621909175	0.4396604711626	0.37046332046332	0.805405405405405	0.298373160805593	0.224577196182587	0.224577196182587	0.224577196182587	1.28656055614523	0.804100347590766	0.868897070593885	0.737834160396991	0.860092844565391	0.842264286857692	0.603433703226762	0.543633966870957	0.836305246137262	0.662684153790873	0.821056413941789	0.804347826086957	0.00118408372207888	0.30775844075694	0.567225823793651	0.0698521256165111	0.0054434827832193	-0.0893208270117821	0.474164595759814	0.111458822201662	0.322536528603401	0.478964179412565	7.09281380837279	0.707176815545142	0.959530133921899	0.935251353046013	9.22663196610784	0.910203265018999	1	0.567225823793651	TRUE	0.792820567126489	LAMN
17821	LAMN-(LGMA+MHNA+GCA)/3	LAMN	Tregs	C1Qhi.monocytes	ADAM10	CD44	-0.0946	1.01	0.4577	0.793	1	0.0198	0.277	0.051264695238807	up	-0.119499870120326	ADAM10_CD44	ADAM10_CD44_Tregs_C1Qhi.monocytes	0.470045042239676	1.56468044752034	0.735470287046293	0.409166666666667	0.90897405172226	0.371921882829691	0.223854363600918	0.637645667210595	0.430750015405757	-0.00952875647975468	-0.100726812682396	0.430786777653274	0.188430446614375	0.396710421002081	0.364214823115095	1.72036815783585	1.70333480973847	0.820113187208049	0.952950952209845	0.913807042759612	0.967570966582824	0.051264695238807	-0.119499870120326	0.489086011210263	0.560147201059529	0.0170618541295573	0.536317357246939	0.587991471522708	0.292196944704686	0.890015108667193	0.6621101088612	7.90703533335441	1.001	1.001	0.973103127477105	10.3189136216501	0.980176330792588	1	0.587991471522708	TRUE	0.792820123562712	LAMN
17822	LAMN-(LGMA+MHNA+GCA)/3	LAMN	Tregs	C1Qhi.monocytes	ADAM10	CD44	-0.0946	1.01	0.4577	0.793	1	0.0198	0.277	0.0170618541295573	down	0.536317357246939	ADAM10_CD44	ADAM10_CD44_Tregs_C1Qhi.monocytes	0.470045042239676	1.56468044752034	0.735470287046293	0.409166666666667	0.90897405172226	0.371921882829691	0.223854363600918	0.637645667210595	0.430750015405757	-0.00952875647975468	-0.100726812682396	0.430786777653274	0.188430446614375	0.396710421002081	0.364214823115095	1.72036815783585	1.70333480973847	0.820113187208049	0.952950952209845	0.913807042759612	0.967570966582824	0.051264695238807	-0.119499870120326	0.489086011210263	0.560147201059529	0.0170618541295573	0.536317357246939	0.587991471522708	0.292196944704686	0.890015108667193	0.6621101088612	7.90703533335441	1.001	1.001	0.973103127477105	10.3189136216501	0.980176330792588	1	0.587991471522708	TRUE	0.792820123562712	LAMN
17823	LAMN-(LGMA+MHNA+GCA)/3	LAMN	Fibroblasts	Fibroblasts	NAMPT	ITGA5	0.943	0.913	0.928	0.131	1	0.0845	1	0.0155136408395185	up	0.104718404416162	NAMPT_ITGA5	NAMPT_ITGA5_Fibroblasts_Fibroblasts	1.15518256195896	0.369048015591836	0.426317832137247	0.675361447976984	0.386822171237117	0.2612447816763	0.20634857114243	0.20634857114243	0.20634857114243	0.832413168196614	0.882728704344236	0.78011445493837	0.765727549223627	0.823155114454938	0.857851768849048	0.979779824728931	1.07314329105031	0.801563061444484	0.869160977362558	0.867499101688825	0.91798418972332	0.0155136408395185	0.104718404416162	0.530092525311951	0.210140174727359	0.00156831523024832	0.0885655257904833	0.506528745343057	0.0511758025743573	0.470706838555019	0.589983389513965	10.2058354164554	0.73970865386051	0.700655202695843	0.66949089559392	7.64406540368463	0.9119106977083	1	0.530092525311951	TRUE	0.792812475337886	LAMN
17824	LAMN-(LGMA+MHNA+GCA)/3	LAMN	Fibroblasts	Fibroblasts	NAMPT	ITGA5	0.943	0.913	0.928	0.131	1	0.0845	1	0.00156831523024832	down	0.0885655257904833	NAMPT_ITGA5	NAMPT_ITGA5_Fibroblasts_Fibroblasts	1.15518256195896	0.369048015591836	0.426317832137247	0.675361447976984	0.386822171237117	0.2612447816763	0.20634857114243	0.20634857114243	0.20634857114243	0.832413168196614	0.882728704344236	0.78011445493837	0.765727549223627	0.823155114454938	0.857851768849048	0.979779824728931	1.07314329105031	0.801563061444484	0.869160977362558	0.867499101688825	0.91798418972332	0.0155136408395185	0.104718404416162	0.530092525311951	0.210140174727359	0.00156831523024832	0.0885655257904833	0.506528745343057	0.0511758025743573	0.470706838555019	0.589983389513965	10.2058354164554	0.73970865386051	0.700655202695843	0.66949089559392	7.64406540368463	0.9119106977083	1	0.530092525311951	TRUE	0.792812475337886	LAMN
17825	LGMA-(LAMN+MHNA+GCA)/3	LGMA	Fibroblasts	C1Qhi.monocytes	FN1	PLAUR	0.0638	0.955	0.5094	0.924	1	0.0109	0.504	0.0481476950954544	up	0.540586734629521	FN1_PLAUR	FN1_PLAUR_Fibroblasts_C1Qhi.monocytes	1.19180527821746	1.05001833683059	1.25141739605981	0.630908430060079	0.738202224526226	0.465738006542699	0.231631743788032	0.475378729342036	0.353505236565034	0.00219012823615719	0.0343280287798933	0.504161997758924	0.0811189370898031	0.503081479109973	0.502661277413158	1.8742576944667	1.96257350205938	0.810411426518146	0.968648939992814	0.919780812073302	0.977879087315846	0.0481476950954544	0.540586734629521	0.609806994912261	0.52963140314579	0.0118661839543685	-0.128938523258625	0.466956662001672	0.211371875113106	0.669869610072152	0.71658477816502	10.5399207824461	0.897218670344721	0.858700627650334	0.884464592376668	9.67456121351168	0.95577379992269	1	0.609806994912261	TRUE	0.792792065396857	LAMN
17826	LGMA-(LAMN+MHNA+GCA)/3	LGMA	Fibroblasts	C1Qhi.monocytes	FN1	PLAUR	0.0638	0.955	0.5094	0.924	1	0.0109	0.504	0.0118661839543685	down	-0.128938523258625	FN1_PLAUR	FN1_PLAUR_Fibroblasts_C1Qhi.monocytes	1.19180527821746	1.05001833683059	1.25141739605981	0.630908430060079	0.738202224526226	0.465738006542699	0.231631743788032	0.475378729342036	0.353505236565034	0.00219012823615719	0.0343280287798933	0.504161997758924	0.0811189370898031	0.503081479109973	0.502661277413158	1.8742576944667	1.96257350205938	0.810411426518146	0.968648939992814	0.919780812073302	0.977879087315846	0.0481476950954544	0.540586734629521	0.609806994912261	0.52963140314579	0.0118661839543685	-0.128938523258625	0.466956662001672	0.211371875113106	0.669869610072152	0.71658477816502	10.5399207824461	0.897218670344721	0.858700627650334	0.884464592376668	9.67456121351168	0.95577379992269	1	0.609806994912261	TRUE	0.792792065396857	LAMN
17827	GCA-(LGMA+LAMN+MHNA)/3	GCA	Epithelial	NK.cells	CRB3	PATJ	1.83	-0.0389	0.89555	0.0557	0.406	0.895	1	0.0024904096129063	up	-0.847297047895936	CRB3_PATJ	CRB3_PATJ_Epithelial_NK.cells	0.14515364116933	0.464582313776765	0.0674358144675696	0.204479613733906	0.38671719977776	0.079075783634814	0.635265500900704	0.397778729953697	0.5165221154272	2.29508499283208	1.25414480482627	0.891207779734272	0.860372979029934	0.905274531775252	0.909316471906515	-0.00187408392621102	-0.048176964684088	0.455488681279195	0.107527847646425	0.429931728350701	0.408664211282788	0.0024904096129063	-0.847297047895936	0.355981672166895	0.0826412096911427	0.00641467322474983	0.851682496695779	0.645368130190885	0.126566889568646	0.524400040422223	0.548109710300429	6.47121281593943	0.999883535729471	0.530458940775447	0.57426823932466	7.99960601439154	0.882734406583396	1	0.645368130190885	TRUE	0.792786299019116	GCA
17828	GCA-(LGMA+LAMN+MHNA)/3	GCA	Epithelial	NK.cells	CRB3	PATJ	1.83	-0.0389	0.89555	0.0557	0.406	0.895	1	0.00641467322474983	down	0.851682496695779	CRB3_PATJ	CRB3_PATJ_Epithelial_NK.cells	0.14515364116933	0.464582313776765	0.0674358144675696	0.204479613733906	0.38671719977776	0.079075783634814	0.635265500900704	0.397778729953697	0.5165221154272	2.29508499283208	1.25414480482627	0.891207779734272	0.860372979029934	0.905274531775252	0.909316471906515	-0.00187408392621102	-0.048176964684088	0.455488681279195	0.107527847646425	0.429931728350701	0.408664211282788	0.0024904096129063	-0.847297047895936	0.355981672166895	0.0826412096911427	0.00641467322474983	0.851682496695779	0.645368130190885	0.126566889568646	0.524400040422223	0.548109710300429	6.47121281593943	0.999883535729471	0.530458940775447	0.57426823932466	7.99960601439154	0.882734406583396	1	0.645368130190885	TRUE	0.792786299019116	GCA
17829	LAMN-(LGMA+MHNA+GCA)/3	LAMN	Macrophages	Macrophages	ALOX5AP	ALOX5	0.304	0.302	0.303	0.546	1	0.561	1	0.0149775961765204	up	1.02285638918918	ALOX5AP_ALOX5	ALOX5AP_ALOX5_Macrophages_Macrophages	0.492118296328574	0.386617343181322	0.190261468257472	0.452325581395349	0.421317829457364	0.190572832161529	0.202118009648158	0.202118009648158	0.202118009648158	0.0798934366177599	0.262807357295263	0.605430606691212	0.391227789338883	0.626580758764207	0.657955818793021	0.0758132159006392	0.251037138743839	0.618913941789436	0.405362917714696	0.638564498742364	0.66901724757456	0.0149775961765204	1.02285638918918	0.698007644174229	0.204892234446166	0.00823190352237513	-0.338980910604628	0.428742132692367	0.154836152304161	0.707889695028842	0.836584550102987	7.97264270509937	0.911520745656121	0.76112991266585	0.717817457789105	7.43769868631005	0.97513155208177	1	0.698007644174229	TRUE	0.792785227152042	LAMN
17830	LAMN-(LGMA+MHNA+GCA)/3	LAMN	Macrophages	Macrophages	ALOX5AP	ALOX5	0.304	0.302	0.303	0.546	1	0.561	1	0.00823190352237513	down	-0.338980910604628	ALOX5AP_ALOX5	ALOX5AP_ALOX5_Macrophages_Macrophages	0.492118296328574	0.386617343181322	0.190261468257472	0.452325581395349	0.421317829457364	0.190572832161529	0.202118009648158	0.202118009648158	0.202118009648158	0.0798934366177599	0.262807357295263	0.605430606691212	0.391227789338883	0.626580758764207	0.657955818793021	0.0758132159006392	0.251037138743839	0.618913941789436	0.405362917714696	0.638564498742364	0.66901724757456	0.0149775961765204	1.02285638918918	0.698007644174229	0.204892234446166	0.00823190352237513	-0.338980910604628	0.428742132692367	0.154836152304161	0.707889695028842	0.836584550102987	7.97264270509937	0.911520745656121	0.76112991266585	0.717817457789105	7.43769868631005	0.97513155208177	1	0.698007644174229	TRUE	0.792785227152042	LAMN
17831	LGMA-(LAMN+MHNA+GCA)/3	LGMA	Macrophages	C1Qhi.monocytes	COPA	SORT1	0.469	0.642	0.5555	0.293	1	0.128	0.942	0.0390449748247795	up	-0.602852339567671	COPA_SORT1	COPA_SORT1_Macrophages_C1Qhi.monocytes	0.334710672934205	0.125373537052118	0.0419638609548559	0.396507033317985	0.157650264650712	0.0625094387384491	1.001	0.475378729342036	0.738189364671018	0.250039086053923	0.533132379645891	0.663198335200896	0.607931807267488	0.713742596446294	0.773571314230831	0.573171199486069	0.892790030352132	0.739444843693856	0.818339022637442	0.816430111390586	0.889462809917355	0.0390449748247795	-0.602852339567671	0.400687329633341	0.440514701358783	0.00946979360231152	-0.356643961062869	0.42552856628819	0.174093062093272	0.594157865463079	0.587842829264677	7.34080378537386	0.900933220333429	0.918015495515768	0.810097639240432	5.73086577380364	1.001	1	0.42552856628819	TRUE	0.792781897844198	LGMA
17832	LGMA-(LAMN+MHNA+GCA)/3	LGMA	Macrophages	C1Qhi.monocytes	COPA	SORT1	0.469	0.642	0.5555	0.293	1	0.128	0.942	0.00946979360231152	down	-0.356643961062869	COPA_SORT1	COPA_SORT1_Macrophages_C1Qhi.monocytes	0.334710672934205	0.125373537052118	0.0419638609548559	0.396507033317985	0.157650264650712	0.0625094387384491	1.001	0.475378729342036	0.738189364671018	0.250039086053923	0.533132379645891	0.663198335200896	0.607931807267488	0.713742596446294	0.773571314230831	0.573171199486069	0.892790030352132	0.739444843693856	0.818339022637442	0.816430111390586	0.889462809917355	0.0390449748247795	-0.602852339567671	0.400687329633341	0.440514701358783	0.00946979360231152	-0.356643961062869	0.42552856628819	0.174093062093272	0.594157865463079	0.587842829264677	7.34080378537386	0.900933220333429	0.918015495515768	0.810097639240432	5.73086577380364	1.001	1	0.42552856628819	TRUE	0.792781897844198	LGMA
17833	GCA-(LGMA+LAMN+MHNA)/3	GCA	Tregs	B.cells	PTPRC	CD22	-0.561	0.819	0.129	0.0962	1	0.127	0.852	0.00819893091258375	up	2.22628891578172	PTPRC_CD22	PTPRC_CD22_Tregs_B.cells	1.64285091205196	0.379339972847002	0.623199020369462	0.877989337395278	0.419233038348083	0.368082137553442	0.298931809158155	0.0711544356316257	0.18504312239489	-0.570438784586787	-1.01682492796219	0.266107731711221	0.805786777653274	0.157035376980951	0.0735953257563631	0.733984752537071	0.896196279044043	0.781485806683435	0.819866151634926	0.839786201940352	0.890383578871721	0.00819893091258375	2.22628891578172	0.918099306970947	0.138528304447534	0.00956349640287251	-0.805607717804464	0.343845345783966	0.175550724939623	0.752818664151872	0.892484071300597	10.4920239557325	0.93539712782961	1.001	1.001	7.02911621109565	1.001	1	0.918099306970947	TRUE	0.792778664783987	GCA
17834	GCA-(LGMA+LAMN+MHNA)/3	GCA	Tregs	B.cells	PTPRC	CD22	-0.561	0.819	0.129	0.0962	1	0.127	0.852	0.00956349640287251	down	-0.805607717804464	PTPRC_CD22	PTPRC_CD22_Tregs_B.cells	1.64285091205196	0.379339972847002	0.623199020369462	0.877989337395278	0.419233038348083	0.368082137553442	0.298931809158155	0.0711544356316257	0.18504312239489	-0.570438784586787	-1.01682492796219	0.266107731711221	0.805786777653274	0.157035376980951	0.0735953257563631	0.733984752537071	0.896196279044043	0.781485806683435	0.819866151634926	0.839786201940352	0.890383578871721	0.00819893091258375	2.22628891578172	0.918099306970947	0.138528304447534	0.00956349640287251	-0.805607717804464	0.343845345783966	0.175550724939623	0.752818664151872	0.892484071300597	10.4920239557325	0.93539712782961	1.001	1.001	7.02911621109565	1.001	1	0.918099306970947	TRUE	0.792778664783987	GCA
17835	LAMN-(LGMA+MHNA+GCA)/3	LAMN	C1Qhi.monocytes	Tregs	ADAM17	IL6R	1.13	-0.0388	0.5456	0.01	0.219	0.947	1	0.00522573659723072	up	0.381570050186679	ADAM17_IL6R	ADAM17_IL6R_C1Qhi.monocytes_Tregs	0.802948902545433	0.107595460557013	0.0863936569731237	0.708354212510076	0.12875	0.0912006048606723	0.637645667210595	0.223854363600918	0.430750015405757	2.26	2	0.811549543781015	0.94363294381303	0.90415399391708	0.959480550664319	-0.000917620814672992	-0.0236500209967266	0.455556054617319	0.0593334531081567	0.439274164570607	0.434288537549407	0.00522573659723072	0.381570050186679	0.580724976836398	0.10942038249922	0.00751321213474877	2.1450541709976	0.88068058488134	0.143656019720465	0.722283320528062	0.802499999611438	8.74983697921773	0.865320871785452	0.388042096363741	0.360711070496888	5.4474155986355	0.783826934160212	1	0.88068058488134	TRUE	0.792775588024188	LAMN
17836	LAMN-(LGMA+MHNA+GCA)/3	LAMN	C1Qhi.monocytes	Tregs	ADAM17	IL6R	1.13	-0.0388	0.5456	0.01	0.219	0.947	1	0.00751321213474877	down	2.1450541709976	ADAM17_IL6R	ADAM17_IL6R_C1Qhi.monocytes_Tregs	0.802948902545433	0.107595460557013	0.0863936569731237	0.708354212510076	0.12875	0.0912006048606723	0.637645667210595	0.223854363600918	0.430750015405757	2.26	2	0.811549543781015	0.94363294381303	0.90415399391708	0.959480550664319	-0.000917620814672992	-0.0236500209967266	0.455556054617319	0.0593334531081567	0.439274164570607	0.434288537549407	0.00522573659723072	0.381570050186679	0.580724976836398	0.10942038249922	0.00751321213474877	2.1450541709976	0.88068058488134	0.143656019720465	0.722283320528062	0.802499999611438	8.74983697921773	0.865320871785452	0.388042096363741	0.360711070496888	5.4474155986355	0.783826934160212	1	0.88068058488134	TRUE	0.792775588024188	LAMN
17837	LGMA-(LAMN+MHNA+GCA)/3	LGMA	iCAFs	Epithelial	SEMA3D	PLXNA3	0.851	0.441	0.646	0.141	1	0.615	1	0.00270827938981969	up	-0.635031512360769	SEMA3D_PLXNA3	SEMA3D_PLXNA3_iCAFs_Epithelial	0.22904016950034	0.0805074094634528	0.0184394307095425	0.221053846340544	0.0940880779346496	0.0207985315222431	0.262803994133876	0.261235324397914	0.262019659265895	0.724014535130272	0.85078088734462	0.761525532255483	0.755202497198655	0.81018889066752	0.851568753001441	0.0931060739430412	0.211124884224583	0.674137621272009	0.358403701042041	0.652263744160977	0.645144628099174	0.00270827938981969	-0.635031512360769	0.394802190673777	0.0847741804251926	0.000602512374250891	-0.306824447613962	0.434592590368874	0.036151545757497	1.001	1.001	6.51547951832521	0.958483257689815	0.507645977451166	0.628253852897664	5.04065727929399	1.001	1	0.434592590368874	TRUE	0.792775293704135	LGMA
17838	LGMA-(LAMN+MHNA+GCA)/3	LGMA	iCAFs	Epithelial	SEMA3D	PLXNA3	0.851	0.441	0.646	0.141	1	0.615	1	0.000602512374250891	down	-0.306824447613962	SEMA3D_PLXNA3	SEMA3D_PLXNA3_iCAFs_Epithelial	0.22904016950034	0.0805074094634528	0.0184394307095425	0.221053846340544	0.0940880779346496	0.0207985315222431	0.262803994133876	0.261235324397914	0.262019659265895	0.724014535130272	0.85078088734462	0.761525532255483	0.755202497198655	0.81018889066752	0.851568753001441	0.0931060739430412	0.211124884224583	0.674137621272009	0.358403701042041	0.652263744160977	0.645144628099174	0.00270827938981969	-0.635031512360769	0.394802190673777	0.0847741804251926	0.000602512374250891	-0.306824447613962	0.434592590368874	0.036151545757497	1.001	1.001	6.51547951832521	0.958483257689815	0.507645977451166	0.628253852897664	5.04065727929399	1.001	1	0.434592590368874	TRUE	0.792775293704135	LGMA
17839	LAMN-(LGMA+MHNA+GCA)/3	LAMN	Tregs	CD4..T.cells	PTPRC	CD4	0.178	0.415	0.2965	0.582	1	0.082	1	0.00179818860965285	up	0.273165379874503	PTPRC_CD4	PTPRC_CD4_Tregs_CD4..T.cells	2.13028911832045	0.205420028197067	0.437604050753291	0.964166666666667	0.260181988856589	0.250858800922561	0.223854363600918	0.372192634222999	0.298023498911959	0.0418437087323199	0.235077015350112	0.554606210981271	0.362674083560109	0.587041780054426	0.642388346406275	0.450767251260758	1.08618614761628	0.664368487243981	0.872125404240029	0.794331656485807	0.919646065397054	0.00179818860965285	0.273165379874503	0.560899217089409	0.0758642846749609	0.00550028087920902	1.24638131302305	0.717178537963672	0.112342386767204	0.975885248225309	0.981315517126336	11.0510896259053	0.985186316138896	0.357245731354483	0.392344084585324	6.25778065264463	0.767358844236684	1	0.717178537963672	TRUE	0.792768773337008	LAMN
17840	LAMN-(LGMA+MHNA+GCA)/3	LAMN	Tregs	CD4..T.cells	PTPRC	CD4	0.178	0.415	0.2965	0.582	1	0.082	1	0.00550028087920902	down	1.24638131302305	PTPRC_CD4	PTPRC_CD4_Tregs_CD4..T.cells	2.13028911832045	0.205420028197067	0.437604050753291	0.964166666666667	0.260181988856589	0.250858800922561	0.223854363600918	0.372192634222999	0.298023498911959	0.0418437087323199	0.235077015350112	0.554606210981271	0.362674083560109	0.587041780054426	0.642388346406275	0.450767251260758	1.08618614761628	0.664368487243981	0.872125404240029	0.794331656485807	0.919646065397054	0.00179818860965285	0.273165379874503	0.560899217089409	0.0758642846749609	0.00550028087920902	1.24638131302305	0.717178537963672	0.112342386767204	0.975885248225309	0.981315517126336	11.0510896259053	0.985186316138896	0.357245731354483	0.392344084585324	6.25778065264463	0.767358844236684	1	0.717178537963672	TRUE	0.792768773337008	LAMN
17841	GCA-(LGMA+LAMN+MHNA)/3	GCA	Endothelial	SPP1..macrophages	CXCL12	CD4	0.968	0.783	0.8755	0.0294	1	0.405	0.728	0.00156986858407273	up	0.0108069611836271	CXCL12_CD4	CXCL12_CD4_Endothelial_SPP1..macrophages	0.325389467014165	0.269997337261622	0.0878542896668028	0.234504303210857	0.272222222222222	0.0638372825407334	0.391834343333059	0.0480350794940855	0.219934711413572	1.48263978416103	1.53165266958784	0.784836721626381	0.903293580918841	0.87213862654074	0.934668640947655	0.307362716822914	0.392544976785331	0.774052281710384	0.547565576715774	0.755434782608696	0.745036830758175	0.00156986858407273	0.0108069611836271	0.512917382343851	0.0736290047776784	0.00531527888641888	-0.83673313368607	0.338182473958421	0.109464452172116	0.592053709406178	0.451729432028209	7.84597459459443	0.939408737810786	0.469237687048973	0.410732803383035	6.43122556175118	0.788599767730137	1	0.512917382343851	TRUE	0.792767840982922	GCA
17842	GCA-(LGMA+LAMN+MHNA)/3	GCA	Endothelial	SPP1..macrophages	CXCL12	CD4	0.968	0.783	0.8755	0.0294	1	0.405	0.728	0.00531527888641888	down	-0.83673313368607	CXCL12_CD4	CXCL12_CD4_Endothelial_SPP1..macrophages	0.325389467014165	0.269997337261622	0.0878542896668028	0.234504303210857	0.272222222222222	0.0638372825407334	0.391834343333059	0.0480350794940855	0.219934711413572	1.48263978416103	1.53165266958784	0.784836721626381	0.903293580918841	0.87213862654074	0.934668640947655	0.307362716822914	0.392544976785331	0.774052281710384	0.547565576715774	0.755434782608696	0.745036830758175	0.00156986858407273	0.0108069611836271	0.512917382343851	0.0736290047776784	0.00531527888641888	-0.83673313368607	0.338182473958421	0.109464452172116	0.592053709406178	0.451729432028209	7.84597459459443	0.939408737810786	0.469237687048973	0.410732803383035	6.43122556175118	0.788599767730137	1	0.512917382343851	TRUE	0.792767840982922	GCA
17843	MHNA-(LGMA+LAMN+GCA)/3	MHNA	Fibroblasts	SPP1..macrophages	PLA2G2A	ITGB1	2.09	-0.092	0.999	0.0134	0.739	0.904	1	-0.00540515991783732	up	-0.17545008802842	PLA2G2A_ITGB1	PLA2G2A_ITGB1_Fibroblasts_SPP1..macrophages	0.604439000040499	0.254007134106638	0.153531818142569	0.28892312613285	0.200546656496313	0.0579425669304057	0.310731215249496	0.718445157367712	0.514588186308604	3.91435097141755	1.87289520163519	0.910136865695534	0.934648631343045	0.941451896910517	0.954338082279494	-0.00403250439626657	-0.0438315695246367	0.42847197269134	0.0990163492633848	0.416726554078333	0.413245598275243	-0.00540515991783732	-0.17545008802842	0.47885346703257	0.00534265559005148	0.0254176700829113	2.80988839763094	1.001	0.422181986701645	0.705250125626337	0.497796925521546	9.53405681220087	0.935216032486883	0.0665596000555957	0.0161739176697181	7.34620534059916	0.570899768991256	1	1.001	TRUE	0.792765829263444	MHNA
17844	MHNA-(LGMA+LAMN+GCA)/3	MHNA	Fibroblasts	SPP1..macrophages	PLA2G2A	ITGB1	2.09	-0.092	0.999	0.0134	0.739	0.904	1	0.0254176700829113	down	2.80988839763094	PLA2G2A_ITGB1	PLA2G2A_ITGB1_Fibroblasts_SPP1..macrophages	0.604439000040499	0.254007134106638	0.153531818142569	0.28892312613285	0.200546656496313	0.0579425669304057	0.310731215249496	0.718445157367712	0.514588186308604	3.91435097141755	1.87289520163519	0.910136865695534	0.934648631343045	0.941451896910517	0.954338082279494	-0.00403250439626657	-0.0438315695246367	0.42847197269134	0.0990163492633848	0.416726554078333	0.413245598275243	-0.00540515991783732	-0.17545008802842	0.47885346703257	0.00534265559005148	0.0254176700829113	2.80988839763094	1.001	0.422181986701645	0.705250125626337	0.497796925521546	9.53405681220087	0.935216032486883	0.0665596000555957	0.0161739176697181	7.34620534059916	0.570899768991256	1	1.001	TRUE	0.792765829263444	MHNA
17845	LAMN-(LGMA+MHNA+GCA)/3	LAMN	SPP1..macrophages	Endothelial	TGFB1	ACVRL1	0.101	0.455	0.278	0.892	1	0.283	0.949	0.0159139027785749	up	2.83123021044269	TGFB1_ACVRL1	TGFB1_ACVRL1_SPP1..macrophages_Endothelial	0.368119551007213	0.198652878560692	0.0731280084620522	0.307936507936508	0.231951129211403	0.0714262207412892	0.117858340400099	0.060706862958961	0.08928260167953	0.00501314970801157	0.0496351456238769	0.522030574675844	0.108932287497999	0.517448375220106	0.516067712502001	0.249437171836448	0.54821356447571	0.679010959396335	0.665603665109594	0.736121092346389	0.806032159540065	0.0159139027785749	2.83123021044269	1.001	0.214058786175247	0.000408215111953589	0.132402236910937	0.514504274964021	0.033129011759549	0.258856409944756	0.349474387082853	7.65929322484422	0.603617113418646	0.910797154297083	0.948118515490215	6.52501989681962	0.994017923723285	1	1.001	TRUE	0.792764680036191	LAMN
17846	LAMN-(LGMA+MHNA+GCA)/3	LAMN	SPP1..macrophages	Endothelial	TGFB1	ACVRL1	0.101	0.455	0.278	0.892	1	0.283	0.949	0.000408215111953589	down	0.132402236910937	TGFB1_ACVRL1	TGFB1_ACVRL1_SPP1..macrophages_Endothelial	0.368119551007213	0.198652878560692	0.0731280084620522	0.307936507936508	0.231951129211403	0.0714262207412892	0.117858340400099	0.060706862958961	0.08928260167953	0.00501314970801157	0.0496351456238769	0.522030574675844	0.108932287497999	0.517448375220106	0.516067712502001	0.249437171836448	0.54821356447571	0.679010959396335	0.665603665109594	0.736121092346389	0.806032159540065	0.0159139027785749	2.83123021044269	1.001	0.214058786175247	0.000408215111953589	0.132402236910937	0.514504274964021	0.033129011759549	0.258856409944756	0.349474387082853	7.65929322484422	0.603617113418646	0.910797154297083	0.948118515490215	6.52501989681962	0.994017923723285	1	1.001	TRUE	0.792764680036191	LAMN
17847	LAMN-(LGMA+MHNA+GCA)/3	LAMN	Endothelial	iCAFs	BMP1	BMPR1A	0.751	0.503	0.627	0.207	0.947	0.274	1	0.00960138662910574	up	-0.0744898713907884	BMP1_BMPR1A	BMP1_BMPR1A_Endothelial_iCAFs	0.114362702914328	0.437599328893718	0.0500450420457816	0.140750339380476	0.497981529354464	0.0700910692618495	0.060706862958961	0.900388818556685	0.480547840757823	0.513706270561855	0.684029654543082	0.741936129342084	0.687630062429966	0.778093484872739	0.816471906515127	0.282811466901345	0.562249437179612	0.69601149838304	0.672835070068272	0.747574559827524	0.810186848724398	0.00960138662910574	-0.0744898713907884	0.497317736083872	0.152258510819075	0.00343047490389681	-0.468571001940614	0.405164870949495	0.0801439972707813	0.466496192518458	0.46444623942352	5.66227939795028	0.82955959881386	0.922759589572004	0.856622809527216	7.91763279828531	1.001	1	0.497317736083872	TRUE	0.792760095705465	LAMN
17848	LAMN-(LGMA+MHNA+GCA)/3	LAMN	Endothelial	iCAFs	BMP1	BMPR1A	0.751	0.503	0.627	0.207	0.947	0.274	1	0.00343047490389681	down	-0.468571001940614	BMP1_BMPR1A	BMP1_BMPR1A_Endothelial_iCAFs	0.114362702914328	0.437599328893718	0.0500450420457816	0.140750339380476	0.497981529354464	0.0700910692618495	0.060706862958961	0.900388818556685	0.480547840757823	0.513706270561855	0.684029654543082	0.741936129342084	0.687630062429966	0.778093484872739	0.816471906515127	0.282811466901345	0.562249437179612	0.69601149838304	0.672835070068272	0.747574559827524	0.810186848724398	0.00960138662910574	-0.0744898713907884	0.497317736083872	0.152258510819075	0.00343047490389681	-0.468571001940614	0.405164870949495	0.0801439972707813	0.466496192518458	0.46444623942352	5.66227939795028	0.82955959881386	0.922759589572004	0.856622809527216	7.91763279828531	1.001	1	0.497317736083872	TRUE	0.792760095705465	LAMN
17849	LAMN-(LGMA+MHNA+GCA)/3	LAMN	Fibroblasts	Endothelial	TGFB1	ITGB1	0.0706	0.787	0.4288	0.895	1	0.037	0.947	0.0159139027785749	up	2.83123021044269	TGFB1_ITGB1	TGFB1_ITGB1_Fibroblasts_Endothelial	0.33046446448051	0.994618337486133	0.32868601625985	0.347936924141447	0.76231025546094	0.26523588552656	0.20634857114243	0.060706862958961	0.133527717050696	0.00340129370669661	0.048176964684088	0.506803265567472	0.106271010084841	0.509284456539139	0.514707059388506	1.12682524315927	1.43179827593301	0.77497305066475	0.927102048149479	0.880434782608696	0.951131872080489	0.0159139027785749	2.83123021044269	1.001	0.214058786175247	0.000408215111953589	0.132402236910937	0.514504274964021	0.033129011759549	0.22627505144372	0.403490007072953	7.46719255583672	0.566293352687655	0.826795802576057	0.869768659839456	9.27576591283741	0.919068976487254	1	1.001	TRUE	0.792758173277367	LAMN
17850	LAMN-(LGMA+MHNA+GCA)/3	LAMN	Fibroblasts	Endothelial	TGFB1	ITGB1	0.0706	0.787	0.4288	0.895	1	0.037	0.947	0.000408215111953589	down	0.132402236910937	TGFB1_ITGB1	TGFB1_ITGB1_Fibroblasts_Endothelial	0.33046446448051	0.994618337486133	0.32868601625985	0.347936924141447	0.76231025546094	0.26523588552656	0.20634857114243	0.060706862958961	0.133527717050696	0.00340129370669661	0.048176964684088	0.506803265567472	0.106271010084841	0.509284456539139	0.514707059388506	1.12682524315927	1.43179827593301	0.77497305066475	0.927102048149479	0.880434782608696	0.951131872080489	0.0159139027785749	2.83123021044269	1.001	0.214058786175247	0.000408215111953589	0.132402236910937	0.514504274964021	0.033129011759549	0.22627505144372	0.403490007072953	7.46719255583672	0.566293352687655	0.826795802576057	0.869768659839456	9.27576591283741	0.919068976487254	1	1.001	TRUE	0.792758173277367	LAMN
17851	LGMA-(LAMN+MHNA+GCA)/3	LGMA	Macrophages	SPP1..macrophages	HLA.DMB	CD4	0.625	0.703	0.664	0.155	1	0.29	0.821	0.0530492682465449	up	-0.0498067341238606	HLA.DMB_CD4	HLA.DMB_CD4_Macrophages_SPP1..macrophages	0.56110339934604	0.310756153573149	0.174366334137594	0.590088007144224	0.369741708838231	0.218180148126452	1.001	0.434443253362701	0.71772162668135	0.506042688643568	0.809668301829709	0.709300464222827	0.740035216904114	0.777333119897551	0.843364815111253	0.377934207477034	0.537602002101044	0.755255120373697	0.657945562342796	0.776140855192239	0.80196730147323	0.0530492682465449	-0.0498067341238606	0.501831950719154	0.577618380643072	0.00779365212301752	-0.300309424488841	0.435777915603993	0.148018610262937	0.677744202257027	0.770936778305534	8.14570564113647	0.917416775615245	0.539922879985046	0.559671645531856	7.22634963904054	0.885974604388675	1	0.501831950719154	TRUE	0.792757669329741	LGMA
17852	LGMA-(LAMN+MHNA+GCA)/3	LGMA	Macrophages	SPP1..macrophages	HLA.DMB	CD4	0.625	0.703	0.664	0.155	1	0.29	0.821	0.00779365212301752	down	-0.300309424488841	HLA.DMB_CD4	HLA.DMB_CD4_Macrophages_SPP1..macrophages	0.56110339934604	0.310756153573149	0.174366334137594	0.590088007144224	0.369741708838231	0.218180148126452	1.001	0.434443253362701	0.71772162668135	0.506042688643568	0.809668301829709	0.709300464222827	0.740035216904114	0.777333119897551	0.843364815111253	0.377934207477034	0.537602002101044	0.755255120373697	0.657945562342796	0.776140855192239	0.80196730147323	0.0530492682465449	-0.0498067341238606	0.501831950719154	0.577618380643072	0.00779365212301752	-0.300309424488841	0.435777915603993	0.148018610262937	0.677744202257027	0.770936778305534	8.14570564113647	0.917416775615245	0.539922879985046	0.559671645531856	7.22634963904054	0.885974604388675	1	0.501831950719154	TRUE	0.792757669329741	LGMA
17853	MHNA-(LGMA+LAMN+GCA)/3	MHNA	B.cells	CD8..T.cells	TNFSF12	TNFRSF25	0.641	1.62	1.1305	0.142	0.998	6.77e-05	0.146	0.0112349025017485	up	0.680496727046713	TNFSF12_TNFRSF25	TNFSF12_TNFRSF25_B.cells_CD8..T.cells	0.0580392004414087	0.136496233656199	0.00792213226466952	0.0745296170381163	0.166628198402984	0.0124187358147257	0.714769094866929	0.223068359731449	0.468918727299189	0.543383171250461	0.847711655616944	0.713722586841684	0.754202016968145	0.783976308628141	0.851108532095406	6.75444635673007	4.16941133131486	0.894852676967301	0.997844053180022	0.983336327703917	0.998068630973769	0.0112349025017485	0.680496727046713	0.635394655368942	0.168250823288088	0.0123428778995828	-0.877633738880274	0.330741131305105	0.218787438456566	0.230510066831665	0.222620461913838	4.52123981912603	0.582017794504399	0.71584903349581	0.806452037195894	5.67946396341077	0.91382501618995	1	0.635394655368942	TRUE	0.792747941727704	MHNA
17854	MHNA-(LGMA+LAMN+GCA)/3	MHNA	B.cells	CD8..T.cells	TNFSF12	TNFRSF25	0.641	1.62	1.1305	0.142	0.998	6.77e-05	0.146	0.0123428778995828	down	-0.877633738880274	TNFSF12_TNFRSF25	TNFSF12_TNFRSF25_B.cells_CD8..T.cells	0.0580392004414087	0.136496233656199	0.00792213226466952	0.0745296170381163	0.166628198402984	0.0124187358147257	0.714769094866929	0.223068359731449	0.468918727299189	0.543383171250461	0.847711655616944	0.713722586841684	0.754202016968145	0.783976308628141	0.851108532095406	6.75444635673007	4.16941133131486	0.894852676967301	0.997844053180022	0.983336327703917	0.998068630973769	0.0112349025017485	0.680496727046713	0.635394655368942	0.168250823288088	0.0123428778995828	-0.877633738880274	0.330741131305105	0.218787438456566	0.230510066831665	0.222620461913838	4.52123981912603	0.582017794504399	0.71584903349581	0.806452037195894	5.67946396341077	0.91382501618995	1	0.635394655368942	TRUE	0.792747941727704	MHNA
17855	GCA-(LGMA+LAMN+MHNA)/3	GCA	iCAFs	C1Qhi.monocytes	MDK	LRP1	0.499	0.0843	0.29165	0.371	0.849	0.854	0.982	0.0204071245954934	up	1.78466957270029	MDK_LRP1	MDK_LRP1_iCAFs_C1Qhi.monocytes	0.436730837031855	0.560773397870031	0.244907035436976	0.462962962962963	0.609500805152979	0.282176298681935	0.154589017934036	0.0295087282581602	0.092048873096098	0.214882419102092	0.430626090384954	0.672382743716984	0.540319353289579	0.700896430286538	0.737273891467905	0.00577810150091687	0.068542129310995	0.514575098814229	0.14150646784046	0.521739130434783	0.532181997844053	0.0204071245954934	1.78466957270029	0.83733305427775	0.258047956095275	0.00835810029762094	-0.572167723576432	0.386316770785891	0.156799299077831	0.820943257204295	0.985706413898534	7.4635050404014	0.918574747657264	0.638733948685215	0.817414061605106	7.7085576940961	0.875979317692903	1	0.83733305427775	TRUE	0.792744361009	GCA
17856	GCA-(LGMA+LAMN+MHNA)/3	GCA	iCAFs	C1Qhi.monocytes	MDK	LRP1	0.499	0.0843	0.29165	0.371	0.849	0.854	0.982	0.00835810029762094	down	-0.572167723576432	MDK_LRP1	MDK_LRP1_iCAFs_C1Qhi.monocytes	0.436730837031855	0.560773397870031	0.244907035436976	0.462962962962963	0.609500805152979	0.282176298681935	0.154589017934036	0.0295087282581602	0.092048873096098	0.214882419102092	0.430626090384954	0.672382743716984	0.540319353289579	0.700896430286538	0.737273891467905	0.00577810150091687	0.068542129310995	0.514575098814229	0.14150646784046	0.521739130434783	0.532181997844053	0.0204071245954934	1.78466957270029	0.83733305427775	0.258047956095275	0.00835810029762094	-0.572167723576432	0.386316770785891	0.156799299077831	0.820943257204295	0.985706413898534	7.4635050404014	0.918574747657264	0.638733948685215	0.817414061605106	7.7085576940961	0.875979317692903	1	0.83733305427775	TRUE	0.792744361009	GCA
17857	MHNA-(LGMA+LAMN+GCA)/3	MHNA	Epithelial	NK.cells	CCL5	CXCR3	2.68	0.533	1.6065	0.00892	0.397	0.211	1	0.00902019721907819	up	2.82223452679879	CCL5_CXCR3	CCL5_CXCR3_Epithelial_NK.cells	0.0776600590682004	0.110965290761165	0.00861757103503211	0.0585981022344659	0.126393224755175	0.00740640310594756	0.197703809143393	0.220650162690461	0.209176985916927	5.49302219027199	2.04963514562388	0.942752521210181	0.946874499759885	0.961261405474628	0.961601568753001	0.36015745132633	0.675717544702307	0.705106899029824	0.732101149838304	0.771379805964786	0.843267157743442	0.00902019721907819	2.82223452679879	1.001	0.146568598156149	0.0287606555749286	0.555552462428944	0.591491053202544	0.474186256781418	0.034886726536151	0.0607513977600932	5.1692204575212	0.449722379438431	0.500962975805858	0.472868039085986	5.44518314621136	0.849652052533276	0.666666666666667	1.001	TRUE	0.79274033430423	MHNA
17858	MHNA-(LGMA+LAMN+GCA)/3	MHNA	Epithelial	NK.cells	CCL5	CXCR3	2.68	0.533	1.6065	0.00892	0.397	0.211	1	0.0287606555749286	down	0.555552462428944	CCL5_CXCR3	CCL5_CXCR3_Epithelial_NK.cells	0.0776600590682004	0.110965290761165	0.00861757103503211	0.0585981022344659	0.126393224755175	0.00740640310594756	0.197703809143393	0.220650162690461	0.209176985916927	5.49302219027199	2.04963514562388	0.942752521210181	0.946874499759885	0.961261405474628	0.961601568753001	0.36015745132633	0.675717544702307	0.705106899029824	0.732101149838304	0.771379805964786	0.843267157743442	0.00902019721907819	2.82223452679879	1.001	0.146568598156149	0.0287606555749286	0.555552462428944	0.591491053202544	0.474186256781418	0.034886726536151	0.0607513977600932	5.1692204575212	0.449722379438431	0.500962975805858	0.472868039085986	5.44518314621136	0.849652052533276	0.666666666666667	1.001	TRUE	0.79274033430423	MHNA
17859	LGMA-(LAMN+MHNA+GCA)/3	LGMA	Macrophages	SPP1..macrophages	PSEN1	NOTCH2	0.638	1.66	1.149	0.158	1	0.106	0.702	0.0506801531874688	up	-0.294200603196467	PSEN1_NOTCH2	PSEN1_NOTCH2_Macrophages_SPP1..macrophages	0.386811574656618	0.156629976701062	0.0605862879261671	0.414884303206911	0.177737282758407	0.0737404087111116	1.001	0.434443253362701	0.71772162668135	0.511256778523078	0.801342913045577	0.712922202657275	0.736633584120378	0.777813350408196	0.841684008323995	1.61799226366048	0.97469413473523	0.898243801652893	0.844390046712181	0.908911246855911	0.903723499820338	0.0506801531874688	-0.294200603196467	0.457135591070463	0.554424465643953	0.00861273147742694	-0.239140483726205	0.446906823007536	0.160760401714077	0.575208043321339	0.625207571654968	7.53883020662866	0.91172247243503	0.466432107325563	0.416137374378428	6.07614461539394	0.812871784388851	1	0.457135591070463	TRUE	0.792730291658472	LGMA
17860	LGMA-(LAMN+MHNA+GCA)/3	LGMA	Macrophages	SPP1..macrophages	PSEN1	NOTCH2	0.638	1.66	1.149	0.158	1	0.106	0.702	0.00861273147742694	down	-0.239140483726205	PSEN1_NOTCH2	PSEN1_NOTCH2_Macrophages_SPP1..macrophages	0.386811574656618	0.156629976701062	0.0605862879261671	0.414884303206911	0.177737282758407	0.0737404087111116	1.001	0.434443253362701	0.71772162668135	0.511256778523078	0.801342913045577	0.712922202657275	0.736633584120378	0.777813350408196	0.841684008323995	1.61799226366048	0.97469413473523	0.898243801652893	0.844390046712181	0.908911246855911	0.903723499820338	0.0506801531874688	-0.294200603196467	0.457135591070463	0.554424465643953	0.00861273147742694	-0.239140483726205	0.446906823007536	0.160760401714077	0.575208043321339	0.625207571654968	7.53883020662866	0.91172247243503	0.466432107325563	0.416137374378428	6.07614461539394	0.812871784388851	1	0.457135591070463	TRUE	0.792730291658472	LGMA
17861	LAMN-(LGMA+MHNA+GCA)/3	LAMN	iCAFs	iCAFs	APP	GPC1	0.0879	1.34	0.71395	0.852	1	0.0291	1	0.0090842143989391	up	-0.245663428349597	APP_GPC1	APP_GPC1_iCAFs_iCAFs	0.530417871629053	0.110051815306271	0.058373449643666	0.598661533850362	0.143934284964969	0.0861679198107837	0.900388818556685	0.900388818556685	0.900388818556685	0.00611435962000706	0.0695604052332999	0.515927645269729	0.140727549223627	0.521530334560589	0.529954378101489	2.05838339475888	1.53610701101409	0.867252066115702	0.939094502335609	0.926383399209486	0.958857348185411	0.0090842143989391	-0.245663428349597	0.466012389132212	0.147195333874403	0.00555387769446022	0.896906702017873	0.653596096658073	0.113176151455204	0.44153376012484	0.752899103387852	8.1873490488646	0.769386334043201	0.769935053574125	0.784187740618304	5.77759472178086	1.001	1	0.653596096658073	TRUE	0.792723299915898	LAMN
17862	LAMN-(LGMA+MHNA+GCA)/3	LAMN	iCAFs	iCAFs	APP	GPC1	0.0879	1.34	0.71395	0.852	1	0.0291	1	0.00555387769446022	down	0.896906702017873	APP_GPC1	APP_GPC1_iCAFs_iCAFs	0.530417871629053	0.110051815306271	0.058373449643666	0.598661533850362	0.143934284964969	0.0861679198107837	0.900388818556685	0.900388818556685	0.900388818556685	0.00611435962000706	0.0695604052332999	0.515927645269729	0.140727549223627	0.521530334560589	0.529954378101489	2.05838339475888	1.53610701101409	0.867252066115702	0.939094502335609	0.926383399209486	0.958857348185411	0.0090842143989391	-0.245663428349597	0.466012389132212	0.147195333874403	0.00555387769446022	0.896906702017873	0.653596096658073	0.113176151455204	0.44153376012484	0.752899103387852	8.1873490488646	0.769386334043201	0.769935053574125	0.784187740618304	5.77759472178086	1.001	1	0.653596096658073	TRUE	0.792723299915898	LAMN
17863	GCA-(LGMA+LAMN+MHNA)/3	GCA	Endothelial	iCAFs	SEMA3F	PLXNA4	0.469	0.153	0.311	0.271	1	0.772	0.968	-3.88918945375891e-05	up	0.548638832626539	SEMA3F_PLXNA4	SEMA3F_PLXNA4_Endothelial_iCAFs	0.195208762984839	0.296278618774506	0.0578361826698281	0.222194637537239	0.31957671957672	0.0710082333716892	0.391834343333059	0.154589017934036	0.273211680633548	0.265937402579904	0.567030709125594	0.663198335200896	0.627521210180887	0.718905074435729	0.78387626060509	0.0171945530486324	0.112382699664264	0.550732123607618	0.216268415379087	0.557267337405677	0.570450053898671	-3.88918945375891e-05	0.548638832626539	0.611279615601835	0.0578790505270894	0.04780488813995	0.306393795620757	0.546159816513999	0.770442826287419	0.979636897878239	1.001	6.44673454446524	0.995388473951612	1.001	1.001	6.81508429150024	0.969177167555297	1	0.611279615601835	TRUE	0.792722480684524	GCA
17864	GCA-(LGMA+LAMN+MHNA)/3	GCA	Endothelial	iCAFs	SEMA3F	PLXNA4	0.469	0.153	0.311	0.271	1	0.772	0.968	0.04780488813995	down	0.306393795620757	SEMA3F_PLXNA4	SEMA3F_PLXNA4_Endothelial_iCAFs	0.195208762984839	0.296278618774506	0.0578361826698281	0.222194637537239	0.31957671957672	0.0710082333716892	0.391834343333059	0.154589017934036	0.273211680633548	0.265937402579904	0.567030709125594	0.663198335200896	0.627521210180887	0.718905074435729	0.78387626060509	0.0171945530486324	0.112382699664264	0.550732123607618	0.216268415379087	0.557267337405677	0.570450053898671	-3.88918945375891e-05	0.548638832626539	0.611279615601835	0.0578790505270894	0.04780488813995	0.306393795620757	0.546159816513999	0.770442826287419	0.979636897878239	1.001	6.44673454446524	0.995388473951612	1.001	1.001	6.81508429150024	0.969177167555297	1	0.611279615601835	TRUE	0.792722480684524	GCA
17865	LAMN-(LGMA+MHNA+GCA)/3	LAMN	B.cells	iCAFs	TNFSF8	TNFRSF8	0.335	1.43	0.8825	0.572	1	0.0404	1	0.00925717861635658	up	-0.188415767715524	TNFSF8_TNFRSF8	TNFSF8_TNFRSF8_B.cells_iCAFs	0.129564009004269	0.0969369994635964	0.0125595462713482	0.155229120473023	0.121014574201042	0.018784985917645	0.176990542322262	0.900388818556685	0.538689680439473	0.0812723303543369	0.242603971206976	0.616696014086762	0.370677925404194	0.62782135425004	0.646790459420522	1.99287464789183	1.3936186348894	0.876931369026231	0.922835070068272	0.924496945742005	0.948639058569889	0.00925717861635658	-0.188415767715524	0.476482218176845	0.148888673900799	0.00567421765904852	0.974292650303679	0.667675481425419	0.115048188302143	0.19123148662811	0.281745960162212	5.54480908075961	0.646764669130276	1.001	1.001	5.4434871135652	1.001	1	0.667675481425419	TRUE	0.792721563837708	LAMN
17866	LAMN-(LGMA+MHNA+GCA)/3	LAMN	B.cells	iCAFs	TNFSF8	TNFRSF8	0.335	1.43	0.8825	0.572	1	0.0404	1	0.00567421765904852	down	0.974292650303679	TNFSF8_TNFRSF8	TNFSF8_TNFRSF8_B.cells_iCAFs	0.129564009004269	0.0969369994635964	0.0125595462713482	0.155229120473023	0.121014574201042	0.018784985917645	0.176990542322262	0.900388818556685	0.538689680439473	0.0812723303543369	0.242603971206976	0.616696014086762	0.370677925404194	0.62782135425004	0.646790459420522	1.99287464789183	1.3936186348894	0.876931369026231	0.922835070068272	0.924496945742005	0.948639058569889	0.00925717861635658	-0.188415767715524	0.476482218176845	0.148888673900799	0.00567421765904852	0.974292650303679	0.667675481425419	0.115048188302143	0.19123148662811	0.281745960162212	5.54480908075961	0.646764669130276	1.001	1.001	5.4434871135652	1.001	1	0.667675481425419	TRUE	0.792721563837708	LAMN
17867	LAMN-(LGMA+MHNA+GCA)/3	LAMN	Fibroblasts	CD8..T.cells	VCAM1	EZR	0.975	0.103	0.539	0.0924	1	0.714	1	0.0133442874210421	up	0.156597716134292	VCAM1_EZR	VCAM1_EZR_Fibroblasts_CD8..T.cells	0.332315744410534	0.943158647675694	0.313426468099581	0.335937215484905	0.772884738681723	0.259640747003516	0.20634857114243	0.523461688274655	0.364905129708543	1.0084698280604	1.03432802877989	0.786017288298383	0.811429486153354	0.840483432047383	0.88254362093805	0.015069084187054	0.146301788223826	0.525062881782249	0.269628099173554	0.550664750269493	0.597332015810277	0.0133442874210421	0.156597716134292	0.539580555366384	0.188901949678547	0.0210494551061316	0.823352648391594	0.640213876175646	0.354229005164212	1.001	1.001	7.49157111524745	1.001	0.668241670545412	0.88976783281165	8.97226583285795	0.823268673969634	1	0.640213876175646	TRUE	0.792720082465411	LAMN
17868	LAMN-(LGMA+MHNA+GCA)/3	LAMN	Fibroblasts	CD8..T.cells	VCAM1	EZR	0.975	0.103	0.539	0.0924	1	0.714	1	0.0210494551061316	down	0.823352648391594	VCAM1_EZR	VCAM1_EZR_Fibroblasts_CD8..T.cells	0.332315744410534	0.943158647675694	0.313426468099581	0.335937215484905	0.772884738681723	0.259640747003516	0.20634857114243	0.523461688274655	0.364905129708543	1.0084698280604	1.03432802877989	0.786017288298383	0.811429486153354	0.840483432047383	0.88254362093805	0.015069084187054	0.146301788223826	0.525062881782249	0.269628099173554	0.550664750269493	0.597332015810277	0.0133442874210421	0.156597716134292	0.539580555366384	0.188901949678547	0.0210494551061316	0.823352648391594	0.640213876175646	0.354229005164212	1.001	1.001	7.49157111524745	1.001	0.668241670545412	0.88976783281165	8.97226583285795	0.823268673969634	1	0.640213876175646	TRUE	0.792720082465411	LAMN
17869	LGMA-(LAMN+MHNA+GCA)/3	LGMA	CD8..T.cells	C1Qhi.monocytes	HLA.DPB1	CD4	0.51	0.722	0.616	0.0725	0.884	0.0499	0.787	0.0452787167440225	up	0.180199745630043	HLA.DPB1_CD4	HLA.DPB1_CD4_CD8..T.cells_C1Qhi.monocytes	0.565065851417504	0.576624532218361	0.325830832246188	0.536094543509937	0.658706722503487	0.353129079707434	0.272401410357726	0.475378729342036	0.373890069849881	0.581227616648793	1.13966199342901	0.67576436689611	0.836701616776052	0.790179286057307	0.895970065631503	0.939971406059912	1.30189945437661	0.759724218469278	0.910326086956522	0.863546532518864	0.941227991376213	0.0452787167440225	0.180199745630043	0.543897049895417	0.501543767738426	0.0109114359831635	-0.219658845425396	0.450451258239141	0.196519590689132	0.239702446665284	0.551894432567765	8.08753438105488	0.678686289458206	1.001	1.001	8.16560114064784	1.001	1	0.543897049895417	TRUE	0.792713938280032	LGMA
17870	LGMA-(LAMN+MHNA+GCA)/3	LGMA	CD8..T.cells	C1Qhi.monocytes	HLA.DPB1	CD4	0.51	0.722	0.616	0.0725	0.884	0.0499	0.787	0.0109114359831635	down	-0.219658845425396	HLA.DPB1_CD4	HLA.DPB1_CD4_CD8..T.cells_C1Qhi.monocytes	0.565065851417504	0.576624532218361	0.325830832246188	0.536094543509937	0.658706722503487	0.353129079707434	0.272401410357726	0.475378729342036	0.373890069849881	0.581227616648793	1.13966199342901	0.67576436689611	0.836701616776052	0.790179286057307	0.895970065631503	0.939971406059912	1.30189945437661	0.759724218469278	0.910326086956522	0.863546532518864	0.941227991376213	0.0452787167440225	0.180199745630043	0.543897049895417	0.501543767738426	0.0109114359831635	-0.219658845425396	0.450451258239141	0.196519590689132	0.239702446665284	0.551894432567765	8.08753438105488	0.678686289458206	1.001	1.001	8.16560114064784	1.001	1	0.543897049895417	TRUE	0.792713938280032	LGMA
17871	LAMN-(LGMA+MHNA+GCA)/3	LAMN	iCAFs	Macrophages	TIMP2	MMP2	0.049	1.56	0.8045	0.92	1	0.0049	0.537	0.0139219445961366	up	0.680876834293487	TIMP2_MMP2	TIMP2_MMP2_iCAFs_Macrophages	0.676171836339491	0.462747404359451	0.312896762167063	0.712955677943876	0.39515503875969	0.281728028551853	0.900388818556685	0.202118009648158	0.551253414102421	0.00177439646006779	0.0362121726544447	0.497378741796062	0.0850008003841844	0.500520249719866	0.504462141828077	3.60329411515552	2.30980391997149	0.889081027667984	0.980731225296443	0.95903701042041	0.985716852317643	0.0139219445961366	0.680876834293487	0.635464171884522	0.194557281346143	0.0111634805205211	0.129411341502181	0.513960119749909	0.200440454905916	0.994523899395143	0.961508130307792	8.56862675587724	0.96024487034857	0.440277005476893	0.524555758660651	7.89202146821792	0.825883882523546	1	0.635464171884522	TRUE	0.792711328465731	LAMN
17872	LAMN-(LGMA+MHNA+GCA)/3	LAMN	iCAFs	Macrophages	TIMP2	MMP2	0.049	1.56	0.8045	0.92	1	0.0049	0.537	0.0111634805205211	down	0.129411341502181	TIMP2_MMP2	TIMP2_MMP2_iCAFs_Macrophages	0.676171836339491	0.462747404359451	0.312896762167063	0.712955677943876	0.39515503875969	0.281728028551853	0.900388818556685	0.202118009648158	0.551253414102421	0.00177439646006779	0.0362121726544447	0.497378741796062	0.0850008003841844	0.500520249719866	0.504462141828077	3.60329411515552	2.30980391997149	0.889081027667984	0.980731225296443	0.95903701042041	0.985716852317643	0.0139219445961366	0.680876834293487	0.635464171884522	0.194557281346143	0.0111634805205211	0.129411341502181	0.513960119749909	0.200440454905916	0.994523899395143	0.961508130307792	8.56862675587724	0.96024487034857	0.440277005476893	0.524555758660651	7.89202146821792	0.825883882523546	1	0.635464171884522	TRUE	0.792711328465731	LAMN
17873	LAMN-(LGMA+MHNA+GCA)/3	LAMN	CD8..T.cells	Macrophages	PTPRC	MRC1	0.191	1.45	0.8205	0.397	1	0.00258	0.354	0.00915049641889904	up	-0.86483934155516	PTPRC_MRC1	PTPRC_MRC1_CD8..T.cells_Macrophages	1.94165768247199	0.723625379620775	1.40503277757239	0.9832630142086	0.516472868217054	0.507828669160062	0.523461688274655	0.202118009648158	0.362789848961406	0.076631013208245	0.401209493236885	0.56010885224908	0.517188250360173	0.623819433327997	0.725208099887946	3.75315142635332	2.58838029403677	0.879132231404959	0.987243981315128	0.960698886094143	0.990388070427596	0.00915049641889904	-0.86483934155516	0.352773422019577	0.147844242643537	0.00921724858939181	-0.18154755806633	0.457385120142925	0.170164412360709	0.889561752236556	1.001	10.6902382134554	0.953049664069765	0.527242719351596	0.608049542983946	8.76445600687067	0.871997539090954	1	0.457385120142925	TRUE	0.792700172779715	LAMN
17874	LAMN-(LGMA+MHNA+GCA)/3	LAMN	CD8..T.cells	Macrophages	PTPRC	MRC1	0.191	1.45	0.8205	0.397	1	0.00258	0.354	0.00921724858939181	down	-0.18154755806633	PTPRC_MRC1	PTPRC_MRC1_CD8..T.cells_Macrophages	1.94165768247199	0.723625379620775	1.40503277757239	0.9832630142086	0.516472868217054	0.507828669160062	0.523461688274655	0.202118009648158	0.362789848961406	0.076631013208245	0.401209493236885	0.56010885224908	0.517188250360173	0.623819433327997	0.725208099887946	3.75315142635332	2.58838029403677	0.879132231404959	0.987243981315128	0.960698886094143	0.990388070427596	0.00915049641889904	-0.86483934155516	0.352773422019577	0.147844242643537	0.00921724858939181	-0.18154755806633	0.457385120142925	0.170164412360709	0.889561752236556	1.001	10.6902382134554	0.953049664069765	0.527242719351596	0.608049542983946	8.76445600687067	0.871997539090954	1	0.457385120142925	TRUE	0.792700172779715	LAMN
17875	MHNA-(LGMA+LAMN+GCA)/3	MHNA	C1Qhi.monocytes	SPP1..macrophages	C1QB	CD33	0.686	1.37	1.028	0.0753	0.286	0.32	0.944	-0.00622865847014873	up	-0.555223676619769	C1QB_CD33	C1QB_CD33_C1Qhi.monocytes_SPP1..macrophages	2.37646000852875	0.0612879077070864	0.145648261672292	0.807146401622955	0.048792270531401	0.039382505586434	0.176248705813806	0.718445157367712	0.447346931590759	0.77051864632632	1.1232050237993	0.724747878981911	0.832839763086281	0.815871618376821	0.894189210821194	0.677944529701729	0.494850021680094	0.870665648580668	0.628278835788717	0.832330219187927	0.786404060366511	-0.00622865847014873	-0.555223676619769	0.409397973058169	0.001	0.0174486413666053	1.0131235540566	0.674740268339731	0.298213898109625	0.934200475725901	0.867894541182368	12.2227683140773	0.99973691304761	0.671859291542904	0.405	3.97729832239518	0.714010232660079	0.666666666666667	0.674740268339731	TRUE	0.792695299410163	MHNA
17876	MHNA-(LGMA+LAMN+GCA)/3	MHNA	C1Qhi.monocytes	SPP1..macrophages	C1QB	CD33	0.686	1.37	1.028	0.0753	0.286	0.32	0.944	0.0174486413666053	down	1.0131235540566	C1QB_CD33	C1QB_CD33_C1Qhi.monocytes_SPP1..macrophages	2.37646000852875	0.0612879077070864	0.145648261672292	0.807146401622955	0.048792270531401	0.039382505586434	0.176248705813806	0.718445157367712	0.447346931590759	0.77051864632632	1.1232050237993	0.724747878981911	0.832839763086281	0.815871618376821	0.894189210821194	0.677944529701729	0.494850021680094	0.870665648580668	0.628278835788717	0.832330219187927	0.786404060366511	-0.00622865847014873	-0.555223676619769	0.409397973058169	0.001	0.0174486413666053	1.0131235540566	0.674740268339731	0.298213898109625	0.934200475725901	0.867894541182368	12.2227683140773	0.99973691304761	0.671859291542904	0.405	3.97729832239518	0.714010232660079	0.666666666666667	0.674740268339731	TRUE	0.792695299410163	MHNA
17877	GCA-(LGMA+LAMN+MHNA)/3	GCA	Fibroblasts	Endothelial	COL15A1	ITGA10	1.35	0.662	1.006	0.0188	0.755	0.332	1	0.00303751589236253	up	0.223994041760153	COL15A1_ITGA10	COL15A1_ITGA10_Fibroblasts_Endothelial	0.190380279874186	0.105050415503748	0.0199995275045031	0.190254207696068	0.120841608738828	0.022990624527324	0.570070300444639	0.391834343333059	0.480952321888849	2.32988690349403	1.72584215073632	0.840763566511926	0.922682887786137	0.90691531935329	0.946894509364495	0.317006588587928	0.478861916295964	0.744295724038807	0.615949514911965	0.758444125044916	0.780407833273446	0.00303751589236253	0.223994041760153	0.551906439074534	0.0879974444981346	0.0214872560464406	1.66672644827551	0.793654965860427	0.361039539758328	0.223232300939115	0.310467202288234	6.53234314709255	0.722755696836537	0.907354646288644	0.849394391753288	5.08657687992875	0.937212898575135	0.5	0.793654965860427	TRUE	0.792691705066625	GCA
17878	GCA-(LGMA+LAMN+MHNA)/3	GCA	Fibroblasts	Endothelial	COL15A1	ITGA10	1.35	0.662	1.006	0.0188	0.755	0.332	1	0.0214872560464406	down	1.66672644827551	COL15A1_ITGA10	COL15A1_ITGA10_Fibroblasts_Endothelial	0.190380279874186	0.105050415503748	0.0199995275045031	0.190254207696068	0.120841608738828	0.022990624527324	0.570070300444639	0.391834343333059	0.480952321888849	2.32988690349403	1.72584215073632	0.840763566511926	0.922682887786137	0.90691531935329	0.946894509364495	0.317006588587928	0.478861916295964	0.744295724038807	0.615949514911965	0.758444125044916	0.780407833273446	0.00303751589236253	0.223994041760153	0.551906439074534	0.0879974444981346	0.0214872560464406	1.66672644827551	0.793654965860427	0.361039539758328	0.223232300939115	0.310467202288234	6.53234314709255	0.722755696836537	0.907354646288644	0.849394391753288	5.08657687992875	0.937212898575135	0.5	0.793654965860427	TRUE	0.792691705066625	GCA
17879	GCA-(LGMA+LAMN+MHNA)/3	GCA	Endothelial	SPP1..macrophages	CD59	SIGLEC1	-0.111	1.86	0.8745	0.785	1	0.173	0.593	0.000224709305503393	up	-0.58648242753382	CD59_SIGLEC1	CD59_SIGLEC1_Endothelial_SPP1..macrophages	0.919721786626364	0.254153966205313	0.233750939876527	0.669211353856339	0.316666666666667	0.211916928721174	0.391834343333059	0.0480350794940855	0.219934711413572	-0.011669468101277	-0.105130343254747	0.423023051064511	0.194473347206659	0.390747558828238	0.361033295982071	1.41723424818044	0.761953896871205	0.91403162055336	0.770077254761049	0.898445921667266	0.86296263025512	0.000224709305503393	-0.58648242753382	0.403681166911088	0.0604597372708564	0.00919475871146978	0.776753910184787	0.631735831008281	0.169814554520072	0.818412127798328	0.8590239219372	9.19471644659723	0.951066594228014	0.948363962011988	0.957934306569343	6.47741632360769	0.996456584841506	1	0.631735831008281	TRUE	0.792688056182788	GCA
17880	GCA-(LGMA+LAMN+MHNA)/3	GCA	Endothelial	SPP1..macrophages	CD59	SIGLEC1	-0.111	1.86	0.8745	0.785	1	0.173	0.593	0.00919475871146978	down	0.776753910184787	CD59_SIGLEC1	CD59_SIGLEC1_Endothelial_SPP1..macrophages	0.919721786626364	0.254153966205313	0.233750939876527	0.669211353856339	0.316666666666667	0.211916928721174	0.391834343333059	0.0480350794940855	0.219934711413572	-0.011669468101277	-0.105130343254747	0.423023051064511	0.194473347206659	0.390747558828238	0.361033295982071	1.41723424818044	0.761953896871205	0.91403162055336	0.770077254761049	0.898445921667266	0.86296263025512	0.000224709305503393	-0.58648242753382	0.403681166911088	0.0604597372708564	0.00919475871146978	0.776753910184787	0.631735831008281	0.169814554520072	0.818412127798328	0.8590239219372	9.19471644659723	0.951066594228014	0.948363962011988	0.957934306569343	6.47741632360769	0.996456584841506	1	0.631735831008281	TRUE	0.792688056182788	GCA
17881	MHNA-(LGMA+LAMN+GCA)/3	MHNA	Epithelial	Epithelial	EFNB2	EPHB3	0.782	2.55	1.666	0.452	1	0.0191	0.529	0.00660563888206001	up	0.310667734869106	EFNB2_EPHB3	EFNB2_EPHB3_Epithelial_Epithelial	0.292112978644922	0.125580843047277	0.0366837941232805	0.263634833180288	0.10040786654423	0.0264710111463767	0.197703809143393	0.197703809143393	0.197703809143393	0.269681743977499	0.344861565188618	0.748279174003522	0.469825516247799	0.720425804386105	0.699355690731551	4.3833649135183	1.71896663275227	0.95146873877111	0.954343334531082	0.968604024434064	0.968334531081567	0.00660563888206001	0.310667734869106	0.567757894653098	0.12292978812256	0.000684905579212877	0.105604712964491	0.509628807791858	0.0374332738696329	0.7933853755063	0.554109937575492	7.18962755958605	0.940635871823125	1.001	1.001	5.61410216428811	1.001	0.333333333333333	0.567757894653098	TRUE	0.792687181897594	MHNA
17882	MHNA-(LGMA+LAMN+GCA)/3	MHNA	Epithelial	Epithelial	EFNB2	EPHB3	0.782	2.55	1.666	0.452	1	0.0191	0.529	0.000684905579212877	down	0.105604712964491	EFNB2_EPHB3	EFNB2_EPHB3_Epithelial_Epithelial	0.292112978644922	0.125580843047277	0.0366837941232805	0.263634833180288	0.10040786654423	0.0264710111463767	0.197703809143393	0.197703809143393	0.197703809143393	0.269681743977499	0.344861565188618	0.748279174003522	0.469825516247799	0.720425804386105	0.699355690731551	4.3833649135183	1.71896663275227	0.95146873877111	0.954343334531082	0.968604024434064	0.968334531081567	0.00660563888206001	0.310667734869106	0.567757894653098	0.12292978812256	0.000684905579212877	0.105604712964491	0.509628807791858	0.0374332738696329	0.7933853755063	0.554109937575492	7.18962755958605	0.940635871823125	1.001	1.001	5.61410216428811	1.001	0.333333333333333	0.567757894653098	TRUE	0.792687181897594	MHNA
17883	MHNA-(LGMA+LAMN+GCA)/3	MHNA	C1Qhi.monocytes	B.cells	MMP9	IFNAR1	3.92	0.126	2.023	3.68e-07	0.000352	0.708	1	0.00811548621336078	up	0.150556896606273	MMP9_IFNAR1	MMP9_IFNAR1_C1Qhi.monocytes_B.cells	0.189037546955256	0.133019947465581	0.0251457645650105	0.1193821727941	0.163084949165315	0.0194694355813706	0.176248705813806	0.714769094866929	0.445508900340368	25.2218765507998	6.43415218132648	0.979250040019209	0.998839442932608	0.997798943492877	0.99903953897871	0.0188958095310891	0.149966742310231	0.537145167085879	0.275197628458498	0.56146694214876	0.600116780452749	0.00811548621336078	0.150556896606273	0.538475770523696	0.137711371030354	0.0151414953031568	0.287931372913313	0.542800814540211	0.262323390273571	0.765196681529294	1.001	7.63220475937023	1.001	0.44970212429836	0.394428430147749	5.71286508692453	0.758112143423216	1	0.542800814540211	TRUE	0.792670676587582	MHNA
17884	MHNA-(LGMA+LAMN+GCA)/3	MHNA	C1Qhi.monocytes	B.cells	MMP9	IFNAR1	3.92	0.126	2.023	3.68e-07	0.000352	0.708	1	0.0151414953031568	down	0.287931372913313	MMP9_IFNAR1	MMP9_IFNAR1_C1Qhi.monocytes_B.cells	0.189037546955256	0.133019947465581	0.0251457645650105	0.1193821727941	0.163084949165315	0.0194694355813706	0.176248705813806	0.714769094866929	0.445508900340368	25.2218765507998	6.43415218132648	0.979250040019209	0.998839442932608	0.997798943492877	0.99903953897871	0.0188958095310891	0.149966742310231	0.537145167085879	0.275197628458498	0.56146694214876	0.600116780452749	0.00811548621336078	0.150556896606273	0.538475770523696	0.137711371030354	0.0151414953031568	0.287931372913313	0.542800814540211	0.262323390273571	0.765196681529294	1.001	7.63220475937023	1.001	0.44970212429836	0.394428430147749	5.71286508692453	0.758112143423216	1	0.542800814540211	TRUE	0.792670676587582	MHNA
17885	LGMA-(LAMN+MHNA+GCA)/3	LGMA	SPP1..macrophages	Fibroblasts	APP	BACE1	1.48	0.238	0.859	0.0303	0.544	0.64	1	0.0213613190842047	up	1.53392863420316	APP_BACE1	APP_BACE1_SPP1..macrophages_Fibroblasts	0.313639652497521	0.0655478921290127	0.0205584181092885	0.298888256960243	0.0858561636470041	0.0256613991017464	0.434443253362701	0.231631743788032	0.333037498575366	2.24746490981659	1.51855737149769	0.856551144549384	0.902173043060669	0.903753801824876	0.934108372018569	0.0461291661918348	0.193820026016113	0.590392561983471	0.337158641753503	0.605865971972691	0.633736076176788	0.0213613190842047	1.53392863420316	0.791475900789221	0.267389632338061	0.00288428961730888	-1.61382141875623	0.196801186966989	0.0716474102454583	0.251002544476475	0.351860442967633	7.33136322410565	0.639608688777208	0.556493261884127	0.509468287381903	4.82221318578284	0.921166465753292	1	0.791475900789221	TRUE	0.792662751397059	LGMA
17886	LGMA-(LAMN+MHNA+GCA)/3	LGMA	SPP1..macrophages	Fibroblasts	APP	BACE1	1.48	0.238	0.859	0.0303	0.544	0.64	1	0.00288428961730888	down	-1.61382141875623	APP_BACE1	APP_BACE1_SPP1..macrophages_Fibroblasts	0.313639652497521	0.0655478921290127	0.0205584181092885	0.298888256960243	0.0858561636470041	0.0256613991017464	0.434443253362701	0.231631743788032	0.333037498575366	2.24746490981659	1.51855737149769	0.856551144549384	0.902173043060669	0.903753801824876	0.934108372018569	0.0461291661918348	0.193820026016113	0.590392561983471	0.337158641753503	0.605865971972691	0.633736076176788	0.0213613190842047	1.53392863420316	0.791475900789221	0.267389632338061	0.00288428961730888	-1.61382141875623	0.196801186966989	0.0716474102454583	0.251002544476475	0.351860442967633	7.33136322410565	0.639608688777208	0.556493261884127	0.509468287381903	4.82221318578284	0.921166465753292	1	0.791475900789221	TRUE	0.792662751397059	LGMA
17887	LGMA-(LAMN+MHNA+GCA)/3	LGMA	Macrophages	Macrophages	SERPINE1	ITGB5	0.916	2.17	1.543	0.0381	0.763	0.000192	0.0385	0.0528237840854861	up	0.483621817937921	SERPINE1_ITGB5	SERPINE1_ITGB5_Macrophages_Macrophages	0.334298420334031	0.192029822629904	0.064195266362201	0.254390147047384	0.226369791371006	0.0575862445139556	1.001	1.001	1.001	1.29987272228113	1.41907502432438	0.775012005762766	0.887746118136706	0.861173363214343	0.925524251640788	8.0652363337133	3.71669877129645	0.933996586417535	0.996586417535034	0.987917714696371	0.997305066475027	0.0528237840854861	0.483621817937921	0.599388875941163	0.575410864192907	-0.000335151082746368	-0.545861006211914	0.391102941970005	0.0215650320624605	0.157132567900994	0.290060698705991	7.63686132199235	0.632687565521476	0.413259056252752	0.44150897537958	6.48540122565455	0.811623439987611	1	0.599388875941163	TRUE	0.792657970290601	LGMA
17888	LGMA-(LAMN+MHNA+GCA)/3	LGMA	Macrophages	Macrophages	SERPINE1	ITGB5	0.916	2.17	1.543	0.0381	0.763	0.000192	0.0385	-0.000335151082746368	down	-0.545861006211914	SERPINE1_ITGB5	SERPINE1_ITGB5_Macrophages_Macrophages	0.334298420334031	0.192029822629904	0.064195266362201	0.254390147047384	0.226369791371006	0.0575862445139556	1.001	1.001	1.001	1.29987272228113	1.41907502432438	0.775012005762766	0.887746118136706	0.861173363214343	0.925524251640788	8.0652363337133	3.71669877129645	0.933996586417535	0.996586417535034	0.987917714696371	0.997305066475027	0.0528237840854861	0.483621817937921	0.599388875941163	0.575410864192907	-0.000335151082746368	-0.545861006211914	0.391102941970005	0.0215650320624605	0.157132567900994	0.290060698705991	7.63686132199235	0.632687565521476	0.413259056252752	0.44150897537958	6.48540122565455	0.811623439987611	1	0.599388875941163	TRUE	0.792657970290601	LGMA
17889	MHNA-(LGMA+LAMN+GCA)/3	MHNA	SPP1..macrophages	CD8..T.cells	CALR	TAP1	1.01	0.258	0.634	0.105	0.839	0.37	0.975	0.00854155493427808	up	-0.327871915474896	CALR_TAP1	CALR_TAP1_SPP1..macrophages_CD8..T.cells	0.614554806005703	0.296255153383486	0.182065028315778	0.37172217984575	0.374853412601271	0.139341327654763	0.718445157367712	0.223068359731449	0.470756758549581	0.988598807939363	0.978810700930062	0.792560429005923	0.795201696814471	0.839082759724668	0.873719385304946	0.111403955190715	0.431798275933005	0.598881602587136	0.579927236794826	0.665738411785843	0.761049227452389	0.00854155493427808	-0.327871915474896	0.450977559818898	0.141882633907132	0.0135557233632584	-0.465458709568768	0.405731112790324	0.237654748293424	0.601283446549482	0.419222301040473	8.92712003007156	0.894515437404477	1.001	1.001	6.70336521378693	1.001	1	0.450977559818898	TRUE	0.792654239890649	MHNA
17890	MHNA-(LGMA+LAMN+GCA)/3	MHNA	SPP1..macrophages	CD8..T.cells	CALR	TAP1	1.01	0.258	0.634	0.105	0.839	0.37	0.975	0.0135557233632584	down	-0.465458709568768	CALR_TAP1	CALR_TAP1_SPP1..macrophages_CD8..T.cells	0.614554806005703	0.296255153383486	0.182065028315778	0.37172217984575	0.374853412601271	0.139341327654763	0.718445157367712	0.223068359731449	0.470756758549581	0.988598807939363	0.978810700930062	0.792560429005923	0.795201696814471	0.839082759724668	0.873719385304946	0.111403955190715	0.431798275933005	0.598881602587136	0.579927236794826	0.665738411785843	0.761049227452389	0.00854155493427808	-0.327871915474896	0.450977559818898	0.141882633907132	0.0135557233632584	-0.465458709568768	0.405731112790324	0.237654748293424	0.601283446549482	0.419222301040473	8.92712003007156	0.894515437404477	1.001	1.001	6.70336521378693	1.001	1	0.450977559818898	TRUE	0.792654239890649	MHNA
17891	MHNA-(LGMA+LAMN+GCA)/3	MHNA	CD8..T.cells	CD4..T.cells	TNFSF4	TNFRSF4	0.856	0.793	0.8245	0.276	0.954	0.0297	0.826	0.0143918261256118	up	0.379850597958661	TNFSF4_TNFRSF4	TNFSF4_TNFRSF4_CD8..T.cells_CD4..T.cells	0.0272126278279048	0.157104413796763	0.00427522394277247	0.0348848866351926	0.158288506321247	0.00552187659867069	0.223068359731449	0.415346021722053	0.319207190726751	0.478581825752174	0.559090917934782	0.762566031695214	0.623179125980471	0.772130622698895	0.781275012005763	1.21110413569145	1.52724355068279	0.776163312971613	0.937926697808121	0.886363636363636	0.958093783686669	0.0143918261256118	0.379850597958661	0.580410512093588	0.199157476770402	0.00511558474503757	1.23462717560474	0.715040022807027	0.106357963051376	0.629152371470003	0.559158186163082	3.12751093899464	0.837809934902737	1.001	1.001	6.59188159774703	1.001	0.333333333333333	0.715040022807027	TRUE	0.792648308101102	MHNA
17892	MHNA-(LGMA+LAMN+GCA)/3	MHNA	CD8..T.cells	CD4..T.cells	TNFSF4	TNFRSF4	0.856	0.793	0.8245	0.276	0.954	0.0297	0.826	0.00511558474503757	down	1.23462717560474	TNFSF4_TNFRSF4	TNFSF4_TNFRSF4_CD8..T.cells_CD4..T.cells	0.0272126278279048	0.157104413796763	0.00427522394277247	0.0348848866351926	0.158288506321247	0.00552187659867069	0.223068359731449	0.415346021722053	0.319207190726751	0.478581825752174	0.559090917934782	0.762566031695214	0.623179125980471	0.772130622698895	0.781275012005763	1.21110413569145	1.52724355068279	0.776163312971613	0.937926697808121	0.886363636363636	0.958093783686669	0.0143918261256118	0.379850597958661	0.580410512093588	0.199157476770402	0.00511558474503757	1.23462717560474	0.715040022807027	0.106357963051376	0.629152371470003	0.559158186163082	3.12751093899464	0.837809934902737	1.001	1.001	6.59188159774703	1.001	0.333333333333333	0.715040022807027	TRUE	0.792648308101102	MHNA
17893	GCA-(LGMA+LAMN+MHNA)/3	GCA	Epithelial	Tregs	CXADR	JAML	2.47	0.153	1.3115	0.0165	0.274	0.795	1	0.00533881263712611	up	0.445319965113699	CXADR_JAML	CXADR_JAML_Epithelial_Tregs	0.466117751911778	0.0946285712356818	0.0441080568909995	0.474543991416309	0.0835491241431836	0.039647734850243	0.635265500900704	0.298931809158155	0.467098655029429	4.40281465779165	1.78251605578609	0.931607171442292	0.927845365775572	0.948615335360973	0.950076036497519	0.01524382931556	0.0996328713435297	0.550732123607618	0.195405138339921	0.551203736974488	0.559692777578153	0.00533881263712611	0.445319965113699	0.592383980951207	0.110527410225765	0.00927817733650545	0.635907196606375	0.606110570639786	0.171112234308512	1.001	1.001	8.42165390201444	1.001	0.329021565995762	0.233531542922776	5.26848937580349	0.756358553347689	1	0.606110570639786	TRUE	0.79264057791823	GCA
17894	GCA-(LGMA+LAMN+MHNA)/3	GCA	Epithelial	Tregs	CXADR	JAML	2.47	0.153	1.3115	0.0165	0.274	0.795	1	0.00927817733650545	down	0.635907196606375	CXADR_JAML	CXADR_JAML_Epithelial_Tregs	0.466117751911778	0.0946285712356818	0.0441080568909995	0.474543991416309	0.0835491241431836	0.039647734850243	0.635265500900704	0.298931809158155	0.467098655029429	4.40281465779165	1.78251605578609	0.931607171442292	0.927845365775572	0.948615335360973	0.950076036497519	0.01524382931556	0.0996328713435297	0.550732123607618	0.195405138339921	0.551203736974488	0.559692777578153	0.00533881263712611	0.445319965113699	0.592383980951207	0.110527410225765	0.00927817733650545	0.635907196606375	0.606110570639786	0.171112234308512	1.001	1.001	8.42165390201444	1.001	0.329021565995762	0.233531542922776	5.26848937580349	0.756358553347689	1	0.606110570639786	TRUE	0.79264057791823	GCA
17895	LGMA-(LAMN+MHNA+GCA)/3	LGMA	iCAFs	SPP1..macrophages	COL1A1	CD44	0.0273	1.03	0.52865	0.956	1	0.0227	0.497	0.0577181127401412	up	0.431823301326302	COL1A1_CD44	COL1A1_CD44_iCAFs_SPP1..macrophages	3.31790682238054	1.19477667082815	3.96415766736184	0.963518387830314	0.818008999179782	0.788166712120393	0.262803994133876	0.434443253362701	0.348623623748288	0.000533499540862468	0.0195421077238999	0.486433488074276	0.0543060669121178	0.488074275652313	0.49057547622859	1.69329336709108	1.64397414280688	0.823279734099892	0.947583542939274	0.912279913762127	0.963798059647862	0.0577181127401412	0.431823301326302	0.589915622227692	0.623326917218248	0.00681723138140044	-0.373228638215633	0.422511196131872	0.1328291791153	0.934168671832266	0.966844104611698	13.3178790610597	0.965619219955857	0.7597226684029	0.872172769662635	9.89011523621446	0.921926299137833	1	0.589915622227692	TRUE	0.79263718551758	LGMA
17896	LGMA-(LAMN+MHNA+GCA)/3	LGMA	iCAFs	SPP1..macrophages	COL1A1	CD44	0.0273	1.03	0.52865	0.956	1	0.0227	0.497	0.00681723138140044	down	-0.373228638215633	COL1A1_CD44	COL1A1_CD44_iCAFs_SPP1..macrophages	3.31790682238054	1.19477667082815	3.96415766736184	0.963518387830314	0.818008999179782	0.788166712120393	0.262803994133876	0.434443253362701	0.348623623748288	0.000533499540862468	0.0195421077238999	0.486433488074276	0.0543060669121178	0.488074275652313	0.49057547622859	1.69329336709108	1.64397414280688	0.823279734099892	0.947583542939274	0.912279913762127	0.963798059647862	0.0577181127401412	0.431823301326302	0.589915622227692	0.623326917218248	0.00681723138140044	-0.373228638215633	0.422511196131872	0.1328291791153	0.934168671832266	0.966844104611698	13.3178790610597	0.965619219955857	0.7597226684029	0.872172769662635	9.89011523621446	0.921926299137833	1	0.589915622227692	TRUE	0.79263718551758	LGMA
17897	LGMA-(LAMN+MHNA+GCA)/3	LGMA	Epithelial	C1Qhi.monocytes	HBEGF	CD44	0.526	0.631	0.5785	0.556	1	0.0791	0.887	0.0374447826873446	up	-0.803860627393538	HBEGF_CD44	HBEGF_CD44_Epithelial_C1Qhi.monocytes	0.418472980854177	1.23193009957757	0.515529460974208	0.436404250813053	0.808193475504807	0.352699068189673	0.261235324397914	0.475378729342036	0.368307026869975	0.134090659627838	0.254925208417943	0.681206979350088	0.383784216423883	0.661837682087402	0.65413398431247	0.695250638912966	1.10182351650232	0.736076176787639	0.87650467121811	0.834845490477902	0.921599892202659	0.0374447826873446	-0.803860627393538	0.363925610695279	0.424848632175804	0.0127527944770699	-0.0446926335769693	0.482284125477531	0.225164197331744	0.822855055002817	0.837111689109262	7.46050139288382	0.943890163350283	0.783956754976719	0.861281946330355	9.99966598327607	0.936808198652582	1	0.482284125477531	TRUE	0.792634727964877	LGMA
17898	LGMA-(LAMN+MHNA+GCA)/3	LGMA	Epithelial	C1Qhi.monocytes	HBEGF	CD44	0.526	0.631	0.5785	0.556	1	0.0791	0.887	0.0127527944770699	down	-0.0446926335769693	HBEGF_CD44	HBEGF_CD44_Epithelial_C1Qhi.monocytes	0.418472980854177	1.23193009957757	0.515529460974208	0.436404250813053	0.808193475504807	0.352699068189673	0.261235324397914	0.475378729342036	0.368307026869975	0.134090659627838	0.254925208417943	0.681206979350088	0.383784216423883	0.661837682087402	0.65413398431247	0.695250638912966	1.10182351650232	0.736076176787639	0.87650467121811	0.834845490477902	0.921599892202659	0.0374447826873446	-0.803860627393538	0.363925610695279	0.424848632175804	0.0127527944770699	-0.0446926335769693	0.482284125477531	0.225164197331744	0.822855055002817	0.837111689109262	7.46050139288382	0.943890163350283	0.783956754976719	0.861281946330355	9.99966598327607	0.936808198652582	1	0.482284125477531	TRUE	0.792634727964877	LGMA
17899	LAMN-(LGMA+MHNA+GCA)/3	LAMN	Fibroblasts	CD4..T.cells	HAS2	EZR	1.45	0.0306	0.7403	0.0121	0.922	0.926	1	0.000417585219667001	up	-0.82280192547121	HAS2_EZR	HAS2_EZR_Fibroblasts_CD4..T.cells	0.27933244871713	0.901931732397124	0.251938799386172	0.258813139589934	0.780932049418605	0.202115475516431	0.20634857114243	0.372192634222999	0.289270602682715	2.77996121304115	1.91721462968355	0.852929406114935	0.937730110453017	0.918921082119417	0.956178965903634	0.00102170380753281	0.0333890133180656	0.488119834710744	0.0790738411785843	0.492970715055695	0.502897053539346	0.000417585219667001	-0.82280192547121	0.360461501410111	0.0623480151496997	0.0053079333431363	1.11463106031273	0.693208262452506	0.109350183169854	0.972844829848361	0.954713233799463	7.03561696167923	0.969079794562182	0.635880197963482	0.900538618064728	8.8228684366811	0.797102185765782	1	0.693208262452506	TRUE	0.792627795075418	LAMN
17900	LAMN-(LGMA+MHNA+GCA)/3	LAMN	Fibroblasts	CD4..T.cells	HAS2	EZR	1.45	0.0306	0.7403	0.0121	0.922	0.926	1	0.0053079333431363	down	1.11463106031273	HAS2_EZR	HAS2_EZR_Fibroblasts_CD4..T.cells	0.27933244871713	0.901931732397124	0.251938799386172	0.258813139589934	0.780932049418605	0.202115475516431	0.20634857114243	0.372192634222999	0.289270602682715	2.77996121304115	1.91721462968355	0.852929406114935	0.937730110453017	0.918921082119417	0.956178965903634	0.00102170380753281	0.0333890133180656	0.488119834710744	0.0790738411785843	0.492970715055695	0.502897053539346	0.000417585219667001	-0.82280192547121	0.360461501410111	0.0623480151496997	0.0053079333431363	1.11463106031273	0.693208262452506	0.109350183169854	0.972844829848361	0.954713233799463	7.03561696167923	0.969079794562182	0.635880197963482	0.900538618064728	8.8228684366811	0.797102185765782	1	0.693208262452506	TRUE	0.792627795075418	LAMN
17901	LGMA-(LAMN+MHNA+GCA)/3	LGMA	NK.cells	C1Qhi.monocytes	COPA	SORT1	0.335	0.642	0.4885	0.163	1	0.128	0.942	0.0390449748247795	up	-0.602852339567671	COPA_SORT1	COPA_SORT1_NK.cells_C1Qhi.monocytes	0.313936460932735	0.125373537052118	0.0393593245167611	0.304119747329771	0.157650264650712	0.0479445586520461	0.260586388381787	0.475378729342036	0.367982558861911	0.263917152524674	0.787812395596042	0.616696014086762	0.732251480710741	0.718264767088202	0.839623019049144	0.573171199486069	0.892790030352132	0.739444843693856	0.818339022637442	0.816430111390586	0.889462809917355	0.0390449748247795	-0.602852339567671	0.400687329633341	0.440514701358783	0.00946979360231152	-0.356643961062869	0.42552856628819	0.174093062093272	0.55734282416354	0.451106752116889	7.2540165304379	0.890293686012401	0.918015495515768	0.810097639240432	5.73086577380364	1.001	1	0.42552856628819	TRUE	0.792624653758936	LGMA
17902	LGMA-(LAMN+MHNA+GCA)/3	LGMA	NK.cells	C1Qhi.monocytes	COPA	SORT1	0.335	0.642	0.4885	0.163	1	0.128	0.942	0.00946979360231152	down	-0.356643961062869	COPA_SORT1	COPA_SORT1_NK.cells_C1Qhi.monocytes	0.313936460932735	0.125373537052118	0.0393593245167611	0.304119747329771	0.157650264650712	0.0479445586520461	0.260586388381787	0.475378729342036	0.367982558861911	0.263917152524674	0.787812395596042	0.616696014086762	0.732251480710741	0.718264767088202	0.839623019049144	0.573171199486069	0.892790030352132	0.739444843693856	0.818339022637442	0.816430111390586	0.889462809917355	0.0390449748247795	-0.602852339567671	0.400687329633341	0.440514701358783	0.00946979360231152	-0.356643961062869	0.42552856628819	0.174093062093272	0.55734282416354	0.451106752116889	7.2540165304379	0.890293686012401	0.918015495515768	0.810097639240432	5.73086577380364	1.001	1	0.42552856628819	TRUE	0.792624653758936	LGMA
17903	LAMN-(LGMA+MHNA+GCA)/3	LAMN	Macrophages	iCAFs	CFH	CFB	1.64	0.709	1.1745	0.00609	0.579	0.212	1	0.0106587033112979	up	0.275460583730142	CFH_CFB	CFH_CFB_Macrophages_iCAFs	0.38544269545157	0.300937420716797	0.115994130603325	0.347771317829457	0.330087857330186	0.114795089143221	0.202118009648158	0.900388818556685	0.551253414102421	3.63322764008208	2.21538270736712	0.87307907795742	0.955458620137666	0.937209860733152	0.966944133183928	0.477627874601515	0.673664139071249	0.756557671577434	0.731270212001437	0.799227452389508	0.842728171038448	0.0106587033112979	0.275460583730142	0.561318979080116	0.162609765461591	0.00356276803366729	-0.383498438274753	0.420642737196898	0.0822019803720273	0.352222750835956	0.425521014574835	7.36517124300572	0.757573055041303	0.448114752825699	0.626796666914962	7.34622783705804	0.82083504074064	1	0.561318979080116	TRUE	0.792614836680123	LAMN
17904	LAMN-(LGMA+MHNA+GCA)/3	LAMN	Macrophages	iCAFs	CFH	CFB	1.64	0.709	1.1745	0.00609	0.579	0.212	1	0.00356276803366729	down	-0.383498438274753	CFH_CFB	CFH_CFB_Macrophages_iCAFs	0.38544269545157	0.300937420716797	0.115994130603325	0.347771317829457	0.330087857330186	0.114795089143221	0.202118009648158	0.900388818556685	0.551253414102421	3.63322764008208	2.21538270736712	0.87307907795742	0.955458620137666	0.937209860733152	0.966944133183928	0.477627874601515	0.673664139071249	0.756557671577434	0.731270212001437	0.799227452389508	0.842728171038448	0.0106587033112979	0.275460583730142	0.561318979080116	0.162609765461591	0.00356276803366729	-0.383498438274753	0.420642737196898	0.0822019803720273	0.352222750835956	0.425521014574835	7.36517124300572	0.757573055041303	0.448114752825699	0.626796666914962	7.34622783705804	0.82083504074064	1	0.561318979080116	TRUE	0.792614836680123	LAMN
17905	GCA-(LGMA+LAMN+MHNA)/3	GCA	CD8..T.cells	C1Qhi.monocytes	CCL4	CCR1	0.809	0.136	0.4725	0.00475	1	0.798	0.966	0.0155760302994395	up	0.212464237156994	CCL4_CCR1	CCL4_CCR1_CD8..T.cells_C1Qhi.monocytes	2.83523178913726	0.238138059764022	0.675176597246422	0.871779448621554	0.309178743961353	0.269535674936133	0.299850372260767	0.0295087282581602	0.164679550259464	1.87955486981348	2.32330639037513	0.753541700016008	0.960320954057948	0.890707539619017	0.970365775572275	0.0133276067763008	0.0979971086492705	0.541816385195832	0.193091987064319	0.546712181099533	0.558390226374416	0.0155760302994395	0.212464237156994	0.54979779250669	0.210750974876008	0.0110401547430484	0.735442933955355	0.624219826587158	0.198521970050148	1.001	1.001	13.0296185054759	1.001	0.682650854296349	0.893220818225562	6.17331350652211	0.822075229073585	1	0.624219826587158	TRUE	0.792609472589092	GCA
17906	GCA-(LGMA+LAMN+MHNA)/3	GCA	CD8..T.cells	C1Qhi.monocytes	CCL4	CCR1	0.809	0.136	0.4725	0.00475	1	0.798	0.966	0.0110401547430484	down	0.735442933955355	CCL4_CCR1	CCL4_CCR1_CD8..T.cells_C1Qhi.monocytes	2.83523178913726	0.238138059764022	0.675176597246422	0.871779448621554	0.309178743961353	0.269535674936133	0.299850372260767	0.0295087282581602	0.164679550259464	1.87955486981348	2.32330639037513	0.753541700016008	0.960320954057948	0.890707539619017	0.970365775572275	0.0133276067763008	0.0979971086492705	0.541816385195832	0.193091987064319	0.546712181099533	0.558390226374416	0.0155760302994395	0.212464237156994	0.54979779250669	0.210750974876008	0.0110401547430484	0.735442933955355	0.624219826587158	0.198521970050148	1.001	1.001	13.0296185054759	1.001	0.682650854296349	0.893220818225562	6.17331350652211	0.822075229073585	1	0.624219826587158	TRUE	0.792609472589092	GCA
17907	LGMA-(LAMN+MHNA+GCA)/3	LGMA	Epithelial	iCAFs	SERPINA1	LRP1	0.832	0.289	0.5605	0.355	1	0.524	1	0.00416265041964871	up	-0.735841731458414	SERPINA1_LRP1	SERPINA1_LRP1_Epithelial_iCAFs	0.899729852789141	0.877760397621339	0.789747233335985	0.594154918698189	0.745895106846942	0.443177246566021	0.261235324397914	0.262803994133876	0.262019659265895	0.374210010258162	0.449771646944906	0.758083880262526	0.555206499119577	0.750360172882984	0.745017608452057	0.081113258061703	0.280668713016273	0.61249101688825	0.437769493352497	0.643280632411067	0.686646604383759	0.00416265041964871	-0.735841731458414	0.376365354160039	0.0990126438184356	0.0074443308905036	-0.181181349598853	0.457451747095659	0.142584486853298	1.001	0.89865636395174	9.41228341424259	0.999744574599052	1.001	1.001	8.68127271351134	1.001	1	0.457451747095659	TRUE	0.792602886670547	LGMA
17908	LGMA-(LAMN+MHNA+GCA)/3	LGMA	Epithelial	iCAFs	SERPINA1	LRP1	0.832	0.289	0.5605	0.355	1	0.524	1	0.0074443308905036	down	-0.181181349598853	SERPINA1_LRP1	SERPINA1_LRP1_Epithelial_iCAFs	0.899729852789141	0.877760397621339	0.789747233335985	0.594154918698189	0.745895106846942	0.443177246566021	0.261235324397914	0.262803994133876	0.262019659265895	0.374210010258162	0.449771646944906	0.758083880262526	0.555206499119577	0.750360172882984	0.745017608452057	0.081113258061703	0.280668713016273	0.61249101688825	0.437769493352497	0.643280632411067	0.686646604383759	0.00416265041964871	-0.735841731458414	0.376365354160039	0.0990126438184356	0.0074443308905036	-0.181181349598853	0.457451747095659	0.142584486853298	1.001	0.89865636395174	9.41228341424259	0.999744574599052	1.001	1.001	8.68127271351134	1.001	1	0.457451747095659	TRUE	0.792602886670547	LGMA
17909	LGMA-(LAMN+MHNA+GCA)/3	LGMA	Endothelial	C1Qhi.monocytes	COL4A2	CD93	0.36	1.08	0.72	0.316	1	0.0142	0.56	0.0432944702049597	up	-0.0690515724527857	COL4A2_CD93	COL4A2_CD93_Endothelial_C1Qhi.monocytes	0.990417386154385	0.330467584476784	0.32730084122625	0.708396590819262	0.363966392900127	0.257832551903234	0.623093931583111	0.475378729342036	0.549236330462573	0.180112650257375	0.500312917381596	0.626080518648952	0.588122298703378	0.685729149991996	0.762526012485993	1.9955285880663	1.84771165561694	0.831297161336687	0.962203557312253	0.924586776859504	0.973814229249012	0.0432944702049597	-0.0690515724527857	0.498312327994596	0.482117760804737	0.00940044402005619	-0.363233570712833	0.42432967098764	0.173014243649657	0.776766162750848	0.982723546332902	9.26713772295677	0.90962235375531	0.441398952292804	0.553028610437004	7.36227675145481	0.854521331774572	1	0.498312327994596	TRUE	0.792602722615418	LAMN
17910	LGMA-(LAMN+MHNA+GCA)/3	LGMA	Endothelial	C1Qhi.monocytes	COL4A2	CD93	0.36	1.08	0.72	0.316	1	0.0142	0.56	0.00940044402005619	down	-0.363233570712833	COL4A2_CD93	COL4A2_CD93_Endothelial_C1Qhi.monocytes	0.990417386154385	0.330467584476784	0.32730084122625	0.708396590819262	0.363966392900127	0.257832551903234	0.623093931583111	0.475378729342036	0.549236330462573	0.180112650257375	0.500312917381596	0.626080518648952	0.588122298703378	0.685729149991996	0.762526012485993	1.9955285880663	1.84771165561694	0.831297161336687	0.962203557312253	0.924586776859504	0.973814229249012	0.0432944702049597	-0.0690515724527857	0.498312327994596	0.482117760804737	0.00940044402005619	-0.363233570712833	0.42432967098764	0.173014243649657	0.776766162750848	0.982723546332902	9.26713772295677	0.90962235375531	0.441398952292804	0.553028610437004	7.36227675145481	0.854521331774572	1	0.498312327994596	TRUE	0.792602722615418	LAMN
17911	LAMN-(LGMA+MHNA+GCA)/3	LAMN	Macrophages	CD8..T.cells	CLMP	JAML	1.21	0.34	0.775	0.154	1	0.165	1	0.0131507683397819	up	0.0990699856174197	CLMP_JAML	CLMP_JAML_Macrophages_CD8..T.cells	0.136471149762881	0.190982774106379	0.0260636387672022	0.142635658914729	0.227575437943372	0.0324603725438609	0.202118009648158	0.523461688274655	0.362789848961406	0.98309992778788	0.812479279163537	0.823055066431887	0.741135745157676	0.838522490795582	0.84398511285417	0.266055458967272	0.782516055786094	0.634477182896155	0.778251886453467	0.741241466043838	0.866937657204456	0.0131507683397819	0.0990699856174197	0.529059505297852	0.187007375118201	0.0234463701747815	1.43311172444036	0.751151751038473	0.391515980799014	0.16549980845869	0.211205721421383	5.84417399862534	0.626678777755904	0.663024881307382	0.634381477771198	6.25100268000567	0.897224326279771	1	0.751151751038473	TRUE	0.792596793594087	LAMN
17912	LAMN-(LGMA+MHNA+GCA)/3	LAMN	Macrophages	CD8..T.cells	CLMP	JAML	1.21	0.34	0.775	0.154	1	0.165	1	0.0234463701747815	down	1.43311172444036	CLMP_JAML	CLMP_JAML_Macrophages_CD8..T.cells	0.136471149762881	0.190982774106379	0.0260636387672022	0.142635658914729	0.227575437943372	0.0324603725438609	0.202118009648158	0.523461688274655	0.362789848961406	0.98309992778788	0.812479279163537	0.823055066431887	0.741135745157676	0.838522490795582	0.84398511285417	0.266055458967272	0.782516055786094	0.634477182896155	0.778251886453467	0.741241466043838	0.866937657204456	0.0131507683397819	0.0990699856174197	0.529059505297852	0.187007375118201	0.0234463701747815	1.43311172444036	0.751151751038473	0.391515980799014	0.16549980845869	0.211205721421383	5.84417399862534	0.626678777755904	0.663024881307382	0.634381477771198	6.25100268000567	0.897224326279771	1	0.751151751038473	TRUE	0.792596793594087	LAMN
17913	LGMA-(LAMN+MHNA+GCA)/3	LGMA	Endothelial	Macrophages	SERPINE1	PLAU	0.744	0.44	0.592	0.0895	1	0.453	1	0.0528237840854861	up	0.483621817937921	SERPINE1_PLAU	SERPINE1_PLAU_Endothelial_Macrophages	0.873249188814078	0.0924094728136075	0.0806964971732194	0.528100135930739	0.106643846884862	0.0563186300360725	0.623093931583111	1.001	0.812046965791555	0.779843661724961	1.04817696468409	0.740315351368657	0.815591483912278	0.817272290699536	0.884784696654394	0.151316791114354	0.343901797987168	0.673598634567014	0.505569529284944	0.692867409270571	0.722556593604024	0.0528237840854861	0.483621817937921	0.599388875941163	0.575410864192907	-0.000335151082746368	-0.545861006211914	0.391102941970005	0.0215650320624605	0.408847091023548	0.60107431911439	9.67579106679188	0.801338862495103	0.658217412385295	0.67401607702025	5.5528374348213	0.947916488395476	1	0.599388875941163	TRUE	0.792594884532507	LGMA
17914	LGMA-(LAMN+MHNA+GCA)/3	LGMA	Endothelial	Macrophages	SERPINE1	PLAU	0.744	0.44	0.592	0.0895	1	0.453	1	-0.000335151082746368	down	-0.545861006211914	SERPINE1_PLAU	SERPINE1_PLAU_Endothelial_Macrophages	0.873249188814078	0.0924094728136075	0.0806964971732194	0.528100135930739	0.106643846884862	0.0563186300360725	0.623093931583111	1.001	0.812046965791555	0.779843661724961	1.04817696468409	0.740315351368657	0.815591483912278	0.817272290699536	0.884784696654394	0.151316791114354	0.343901797987168	0.673598634567014	0.505569529284944	0.692867409270571	0.722556593604024	0.0528237840854861	0.483621817937921	0.599388875941163	0.575410864192907	-0.000335151082746368	-0.545861006211914	0.391102941970005	0.0215650320624605	0.408847091023548	0.60107431911439	9.67579106679188	0.801338862495103	0.658217412385295	0.67401607702025	5.5528374348213	0.947916488395476	1	0.599388875941163	TRUE	0.792594884532507	LGMA
17915	LGMA-(LAMN+MHNA+GCA)/3	LGMA	B.cells	SPP1..macrophages	COL1A1	CD44	3.98	1.03	2.505	1.05e-05	0.00814	0.0227	0.497	0.0577181127401412	up	0.431823301326302	COL1A1_CD44	COL1A1_CD44_B.cells_SPP1..macrophages	0.760499407687427	1.19477667082815	0.908626950483568	0.398309244624398	0.818008999179782	0.325820546559259	0.35586775780378	0.434443253362701	0.39515550558324	19.8156665897016	4.97881070093006	0.980510645109653	0.996678405634705	0.995517848567312	0.997398751400672	1.69329336709108	1.64397414280688	0.823279734099892	0.947583542939274	0.912279913762127	0.963798059647862	0.0577181127401412	0.431823301326302	0.589915622227692	0.623326917218248	0.00681723138140044	-0.373228638215633	0.422511196131872	0.1328291791153	0.205639595430105	0.37787350607919	9.17194674442436	0.58993394027029	0.7597226684029	0.872172769662635	9.89011523621446	0.921926299137833	0.75	0.589915622227692	TRUE	0.792594446684519	LGMA
17916	LGMA-(LAMN+MHNA+GCA)/3	LGMA	B.cells	SPP1..macrophages	COL1A1	CD44	3.98	1.03	2.505	1.05e-05	0.00814	0.0227	0.497	0.00681723138140044	down	-0.373228638215633	COL1A1_CD44	COL1A1_CD44_B.cells_SPP1..macrophages	0.760499407687427	1.19477667082815	0.908626950483568	0.398309244624398	0.818008999179782	0.325820546559259	0.35586775780378	0.434443253362701	0.39515550558324	19.8156665897016	4.97881070093006	0.980510645109653	0.996678405634705	0.995517848567312	0.997398751400672	1.69329336709108	1.64397414280688	0.823279734099892	0.947583542939274	0.912279913762127	0.963798059647862	0.0577181127401412	0.431823301326302	0.589915622227692	0.623326917218248	0.00681723138140044	-0.373228638215633	0.422511196131872	0.1328291791153	0.205639595430105	0.37787350607919	9.17194674442436	0.58993394027029	0.7597226684029	0.872172769662635	9.89011523621446	0.921926299137833	0.75	0.589915622227692	TRUE	0.792594446684519	LGMA
17917	LGMA-(LAMN+MHNA+GCA)/3	LGMA	Macrophages	iCAFs	PSAP	LRP1	0.821	0.289	0.555	0.0515	0.873	0.524	1	0.00607631387607142	up	0.189881850272603	PSAP_LRP1	PSAP_LRP1_Macrophages_iCAFs	1.47041979927208	0.877760397621339	1.29067626767935	0.873826146534379	0.745895106846942	0.651782646934912	1.001	0.262803994133876	0.631901997066938	1.05760626495718	1.28819277095881	0.755522650872419	0.866635985272931	0.845245717944613	0.913158315991676	0.081113258061703	0.280668713016273	0.61249101688825	0.437769493352497	0.643280632411067	0.686646604383759	0.00607631387607142	0.189881850272603	0.545667776930846	0.117747634073615	0.00796441488747839	0.035261208288423	0.49683070567957	0.150675036066697	0.664855940004671	0.885039729613577	10.3659902776588	0.828685070594437	1.001	1.001	8.68127271351134	1.001	1	0.545667776930846	TRUE	0.792593116653334	LGMA
17918	LGMA-(LAMN+MHNA+GCA)/3	LGMA	Macrophages	iCAFs	PSAP	LRP1	0.821	0.289	0.555	0.0515	0.873	0.524	1	0.00796441488747839	down	0.035261208288423	PSAP_LRP1	PSAP_LRP1_Macrophages_iCAFs	1.47041979927208	0.877760397621339	1.29067626767935	0.873826146534379	0.745895106846942	0.651782646934912	1.001	0.262803994133876	0.631901997066938	1.05760626495718	1.28819277095881	0.755522650872419	0.866635985272931	0.845245717944613	0.913158315991676	0.081113258061703	0.280668713016273	0.61249101688825	0.437769493352497	0.643280632411067	0.686646604383759	0.00607631387607142	0.189881850272603	0.545667776930846	0.117747634073615	0.00796441488747839	0.035261208288423	0.49683070567957	0.150675036066697	0.664855940004671	0.885039729613577	10.3659902776588	0.828685070594437	1.001	1.001	8.68127271351134	1.001	1	0.545667776930846	TRUE	0.792593116653334	LGMA
17919	GCA-(LGMA+LAMN+MHNA)/3	GCA	B.cells	iCAFs	TSPAN33	CLDN11	0.373	0.563	0.468	0.463	0.925	0.314	0.827	-0.00129310354039978	up	-0.229988897021507	TSPAN33_CLDN11	TSPAN33_CLDN11_B.cells_iCAFs	0.143559673944653	0.242814669733636	0.0348583948159394	0.179705014749263	0.307936507936508	0.0553377347005666	0.0711544356316257	0.154589017934036	0.112871726782831	0.124738290350303	0.334419008982047	0.630982871778454	0.460881222987034	0.655954858331999	0.694673443252761	0.28322860813478	0.503070351926785	0.714381961911606	0.633915738411786	0.747844053180022	0.789435860582106	-0.00129310354039978	-0.229988897021507	0.468879050608719	0.045600171038485	0.0461372691340379	0.0981785749955751	0.508277716849435	0.744500952061312	0.892428134731083	0.881387018939992	5.43210046299964	0.936753242315814	1.001	1.001	6.51415488861015	0.999457383916824	1	0.508277716849435	TRUE	0.792586438517188	LAMN
17920	GCA-(LGMA+LAMN+MHNA)/3	GCA	B.cells	iCAFs	TSPAN33	CLDN11	0.373	0.563	0.468	0.463	0.925	0.314	0.827	0.0461372691340379	down	0.0981785749955751	TSPAN33_CLDN11	TSPAN33_CLDN11_B.cells_iCAFs	0.143559673944653	0.242814669733636	0.0348583948159394	0.179705014749263	0.307936507936508	0.0553377347005666	0.0711544356316257	0.154589017934036	0.112871726782831	0.124738290350303	0.334419008982047	0.630982871778454	0.460881222987034	0.655954858331999	0.694673443252761	0.28322860813478	0.503070351926785	0.714381961911606	0.633915738411786	0.747844053180022	0.789435860582106	-0.00129310354039978	-0.229988897021507	0.468879050608719	0.045600171038485	0.0461372691340379	0.0981785749955751	0.508277716849435	0.744500952061312	0.892428134731083	0.881387018939992	5.43210046299964	0.936753242315814	1.001	1.001	6.51415488861015	0.999457383916824	1	0.508277716849435	TRUE	0.792586438517188	LAMN
17921	LAMN-(LGMA+MHNA+GCA)/3	LAMN	Epithelial	CD8..T.cells	CD47	SIRPG	0.641	0.201	0.421	0.533	1	0.406	1	0.0167871169991656	up	1.18005323739864	CD47_SIRPG	CD47_SIRPG_Epithelial_CD8..T.cells	0.278368047980122	0.117137326399508	0.0326072888954414	0.324903474903475	0.145514053483899	0.0472780216242089	0.224577196182587	0.523461688274655	0.374019442228621	0.175167859013967	0.273272790973428	0.713722586841684	0.402793340803586	0.683448055066432	0.664158796222187	0.078686267250984	0.391473966422806	0.574402623068631	0.546577434423284	0.64103485447359	0.744430470715056	0.0167871169991656	1.18005323739864	0.726756838619543	0.222607656071123	0.0249943190214967	1.82689950227578	0.822796406995216	0.415596237828689	0.591044892364971	0.552700727637591	6.37284669925356	0.747335881901174	0.786481067442252	0.889106083770456	5.49899855901797	0.940710426661394	1	0.822796406995216	TRUE	0.79258180981483	LAMN
17922	LAMN-(LGMA+MHNA+GCA)/3	LAMN	Epithelial	CD8..T.cells	CD47	SIRPG	0.641	0.201	0.421	0.533	1	0.406	1	0.0249943190214967	down	1.82689950227578	CD47_SIRPG	CD47_SIRPG_Epithelial_CD8..T.cells	0.278368047980122	0.117137326399508	0.0326072888954414	0.324903474903475	0.145514053483899	0.0472780216242089	0.224577196182587	0.523461688274655	0.374019442228621	0.175167859013967	0.273272790973428	0.713722586841684	0.402793340803586	0.683448055066432	0.664158796222187	0.078686267250984	0.391473966422806	0.574402623068631	0.546577434423284	0.64103485447359	0.744430470715056	0.0167871169991656	1.18005323739864	0.726756838619543	0.222607656071123	0.0249943190214967	1.82689950227578	0.822796406995216	0.415596237828689	0.591044892364971	0.552700727637591	6.37284669925356	0.747335881901174	0.786481067442252	0.889106083770456	5.49899855901797	0.940710426661394	1	0.822796406995216	TRUE	0.79258180981483	LAMN
17923	LAMN-(LGMA+MHNA+GCA)/3	LAMN	Fibroblasts	iCAFs	COL1A1	DDR2	0.187	-0.281	-0.047	0.794	1	0.616	1	0.00901955786244606	up	-0.267063435323262	COL1A1_DDR2	COL1A1_DDR2_Fibroblasts_iCAFs	3.26790987647894	0.53231599525067	1.73956069828738	0.934092647219491	0.59868494998314	0.55922720978022	0.20634857114243	0.900388818556685	0.553368694849558	0.018733566046133	0.100179497572904	0.558488074275652	0.187530014406915	0.552945413798623	0.552165039218825	-0.0591278198817965	-0.210419287835575	0.342907833273446	0.357527847646425	0.306728350700683	0.287167624865253	0.00901955786244606	-0.267063435323262	0.462098614978183	0.146562338779542	0.0131908749216748	5.8079624307274	1.001	0.231979079960549	0.91992603352155	0.936181302588509	13.578919023728	0.989273458350114	1.001	0.976443582300117	8.19839852517879	0.998554924888667	1	1.001	TRUE	0.792580485282794	LAMN
17924	LAMN-(LGMA+MHNA+GCA)/3	LAMN	Fibroblasts	iCAFs	COL1A1	DDR2	0.187	-0.281	-0.047	0.794	1	0.616	1	0.0131908749216748	down	5.8079624307274	COL1A1_DDR2	COL1A1_DDR2_Fibroblasts_iCAFs	3.26790987647894	0.53231599525067	1.73956069828738	0.934092647219491	0.59868494998314	0.55922720978022	0.20634857114243	0.900388818556685	0.553368694849558	0.018733566046133	0.100179497572904	0.558488074275652	0.187530014406915	0.552945413798623	0.552165039218825	-0.0591278198817965	-0.210419287835575	0.342907833273446	0.357527847646425	0.306728350700683	0.287167624865253	0.00901955786244606	-0.267063435323262	0.462098614978183	0.146562338779542	0.0131908749216748	5.8079624307274	1.001	0.231979079960549	0.91992603352155	0.936181302588509	13.578919023728	0.989273458350114	1.001	0.976443582300117	8.19839852517879	0.998554924888667	1	1.001	TRUE	0.792580485282794	LAMN
17925	LGMA-(LAMN+MHNA+GCA)/3	LGMA	Fibroblasts	CD8..T.cells	NECTIN2	TIGIT	0.288	0.479	0.3835	0.679	1	0.166	0.927	0.019404693486595	up	-1.10376481508178	NECTIN2_TIGIT	NECTIN2_TIGIT_Fibroblasts_CD8..T.cells	0.130456268484428	0.246798590306966	0.0321964231586639	0.14457774281594	0.273411584728368	0.0395292297797565	0.231631743788032	0.272401410357726	0.252016577072879	0.0484215050072155	0.168130225719498	0.59868736993757	0.28473667360333	0.594125180086441	0.601348647350728	0.373568225828814	0.779891911959945	0.687118217750629	0.777196370822853	0.774613726194754	0.866353754940711	0.019404693486595	-1.10376481508178	0.309077158547407	0.248234037668987	0.00661492536565983	1.4498365170779	0.754194613417419	0.129682059061545	0.248269957254497	0.259548484619055	5.93336525040289	0.739073783036915	0.98356055280521	0.953488346837495	6.66533230659987	0.989060671653279	1	0.754194613417419	TRUE	0.792560556926806	LGMA
17926	LGMA-(LAMN+MHNA+GCA)/3	LGMA	Fibroblasts	CD8..T.cells	NECTIN2	TIGIT	0.288	0.479	0.3835	0.679	1	0.166	0.927	0.00661492536565983	down	1.4498365170779	NECTIN2_TIGIT	NECTIN2_TIGIT_Fibroblasts_CD8..T.cells	0.130456268484428	0.246798590306966	0.0321964231586639	0.14457774281594	0.273411584728368	0.0395292297797565	0.231631743788032	0.272401410357726	0.252016577072879	0.0484215050072155	0.168130225719498	0.59868736993757	0.28473667360333	0.594125180086441	0.601348647350728	0.373568225828814	0.779891911959945	0.687118217750629	0.777196370822853	0.774613726194754	0.866353754940711	0.019404693486595	-1.10376481508178	0.309077158547407	0.248234037668987	0.00661492536565983	1.4498365170779	0.754194613417419	0.129682059061545	0.248269957254497	0.259548484619055	5.93336525040289	0.739073783036915	0.98356055280521	0.953488346837495	6.66533230659987	0.989060671653279	1	0.754194613417419	TRUE	0.792560556926806	LGMA
17927	GCA-(LGMA+LAMN+MHNA)/3	GCA	CD4..T.cells	iCAFs	NCAM1	NCAM1	0.185	0.429	0.307	0.49	1	0.462	0.887	-0.000841242144338922	up	0.0505313916324885	NCAM1_NCAM1	NCAM1_NCAM1_CD4..T.cells_iCAFs	0.0904230253404061	0.0984663556782572	0.00890362577467248	0.0905181070733697	0.0957671957671958	0.00866866528057139	0.3059809126524	0.154589017934036	0.230284965293218	0.057313725194725	0.309803919971486	0.557567632463583	0.43799023531295	0.605050424203618	0.681647190651513	0.143868592486422	0.335358024443874	0.669376572044556	0.497327524254402	0.688196191160618	0.718154868846568	-0.000841242144338922	0.0505313916324885	0.520182447694792	0.0500239472377322	0.0495283962472369	0.521587205827643	0.585311508633998	0.797254124544636	0.919313922735874	0.717705186302391	5.288070334522	0.95938756394352	1.001	0.759266474003393	5.51767419932176	1.001	1	0.585311508633998	TRUE	0.792558582651024	GCA
17928	GCA-(LGMA+LAMN+MHNA)/3	GCA	CD4..T.cells	iCAFs	NCAM1	NCAM1	0.185	0.429	0.307	0.49	1	0.462	0.887	0.0495283962472369	down	0.521587205827643	NCAM1_NCAM1	NCAM1_NCAM1_CD4..T.cells_iCAFs	0.0904230253404061	0.0984663556782572	0.00890362577467248	0.0905181070733697	0.0957671957671958	0.00866866528057139	0.3059809126524	0.154589017934036	0.230284965293218	0.057313725194725	0.309803919971486	0.557567632463583	0.43799023531295	0.605050424203618	0.681647190651513	0.143868592486422	0.335358024443874	0.669376572044556	0.497327524254402	0.688196191160618	0.718154868846568	-0.000841242144338922	0.0505313916324885	0.520182447694792	0.0500239472377322	0.0495283962472369	0.521587205827643	0.585311508633998	0.797254124544636	0.919313922735874	0.717705186302391	5.288070334522	0.95938756394352	1.001	0.759266474003393	5.51767419932176	1.001	1	0.585311508633998	TRUE	0.792558582651024	GCA
17929	MHNA-(LGMA+LAMN+GCA)/3	MHNA	C1Qhi.monocytes	B.cells	ALOX5AP	ALOX5	1.46	0.099	0.7795	0.000509	0.0234	0.828	1	0.00656002017485075	up	-0.458898162707057	ALOX5AP_ALOX5	ALOX5AP_ALOX5_C1Qhi.monocytes_B.cells	0.696174098716342	0.145027299835511	0.100964249752252	0.470729283730072	0.176874999408294	0.0832602417812229	0.176248705813806	0.714769094866929	0.445508900340368	4.80819203778833	3.29328221766324	0.854170001600768	0.984392508404034	0.954057947814951	0.987594045141668	0.00811499665829687	0.0819696632151199	0.522772188286022	0.164952389507725	0.530767157743442	0.543949874236435	0.00656002017485075	-0.458898162707057	0.427014617164362	0.122483175614937	0.016702670039696	0.861983405875957	0.647242249033049	0.286609392361995	1.001	0.870581851976011	8.75613514918245	1.001	0.286138757229598	0.301929793513836	5.76865643789826	0.756533463545591	1	0.647242249033049	TRUE	0.792548866765652	MHNA
17930	MHNA-(LGMA+LAMN+GCA)/3	MHNA	C1Qhi.monocytes	B.cells	ALOX5AP	ALOX5	1.46	0.099	0.7795	0.000509	0.0234	0.828	1	0.016702670039696	down	0.861983405875957	ALOX5AP_ALOX5	ALOX5AP_ALOX5_C1Qhi.monocytes_B.cells	0.696174098716342	0.145027299835511	0.100964249752252	0.470729283730072	0.176874999408294	0.0832602417812229	0.176248705813806	0.714769094866929	0.445508900340368	4.80819203778833	3.29328221766324	0.854170001600768	0.984392508404034	0.954057947814951	0.987594045141668	0.00811499665829687	0.0819696632151199	0.522772188286022	0.164952389507725	0.530767157743442	0.543949874236435	0.00656002017485075	-0.458898162707057	0.427014617164362	0.122483175614937	0.016702670039696	0.861983405875957	0.647242249033049	0.286609392361995	1.001	0.870581851976011	8.75613514918245	1.001	0.286138757229598	0.301929793513836	5.76865643789826	0.756533463545591	1	0.647242249033049	TRUE	0.792548866765652	MHNA
17931	LAMN-(LGMA+MHNA+GCA)/3	LAMN	Endothelial	Endothelial	INHBB	ACVR1	1.91	0.313	1.1115	0.00122	0.869	0.656	1	0.00907477002900213	up	0.0506470849454413	INHBB_ACVR1	INHBB_ACVR1_Endothelial_Endothelial	0.370078312718936	0.0579206467172061	0.0214351752086932	0.309761816611132	0.0749722325064791	0.0232235349365991	0.060706862958961	0.060706862958961	0.060706862958961	5.56505272341123	2.91364016932525	0.897830958860253	0.977089002721306	0.961861693612934	0.982471586361453	0.0573090982754183	0.18309616062434	0.623877111031261	0.323481854114265	0.621092346388789	0.625718648939993	0.00907477002900213	0.0506470849454413	0.520203606449487	0.14710287238221	-0.00169959378052913	-1.20299085086988	0.271546560869968	0.001	1.001	1.001	7.43576248716552	1.001	0.360676044375127	0.33206897064777	4.67565609845042	0.772840455608058	1	0.520203606449487	TRUE	0.792544220846187	LAMN
17932	LAMN-(LGMA+MHNA+GCA)/3	LAMN	Endothelial	Endothelial	INHBB	ACVR1	1.91	0.313	1.1115	0.00122	0.869	0.656	1	-0.00169959378052913	down	-1.20299085086988	INHBB_ACVR1	INHBB_ACVR1_Endothelial_Endothelial	0.370078312718936	0.0579206467172061	0.0214351752086932	0.309761816611132	0.0749722325064791	0.0232235349365991	0.060706862958961	0.060706862958961	0.060706862958961	5.56505272341123	2.91364016932525	0.897830958860253	0.977089002721306	0.961861693612934	0.982471586361453	0.0573090982754183	0.18309616062434	0.623877111031261	0.323481854114265	0.621092346388789	0.625718648939993	0.00907477002900213	0.0506470849454413	0.520203606449487	0.14710287238221	-0.00169959378052913	-1.20299085086988	0.271546560869968	0.001	1.001	1.001	7.43576248716552	1.001	0.360676044375127	0.33206897064777	4.67565609845042	0.772840455608058	1	0.520203606449487	TRUE	0.792544220846187	LAMN
17933	GCA-(LGMA+LAMN+MHNA)/3	GCA	Macrophages	Macrophages	ADAM17	NOTCH2	0.724	-0.262	0.231	0.168	1	0.683	1	0.00574496054869101	up	0.956159626171849	ADAM17_NOTCH2	ADAM17_NOTCH2_Macrophages_Macrophages	0.928558799825769	0.316919905654117	0.294278767235083	0.691737288135593	0.422669491525424	0.292376247845447	0.0811229763135111	0.0811229763135111	0.0811229763135111	0.560876080030475	0.774690718274137	0.735152873379222	0.726688810629102	0.786737634064351	0.83744197214663	-0.0433817756354385	-0.165579296318467	0.350184153790873	0.299204994610133	0.326446280991736	0.313937297879986	0.00574496054869101	0.956159626171849	0.685809701081228	0.114503646036608	0.0227866594227413	2.75716159715199	0.992045712048206	0.381253364881131	0.839477021400898	0.782513546189967	8.71801211418057	0.860547066276791	0.94364628119528	0.989605338195648	6.59805800997714	0.888034216472107	1	0.992045712048206	TRUE	0.792542753344629	GCA
17934	GCA-(LGMA+LAMN+MHNA)/3	GCA	Macrophages	Macrophages	ADAM17	NOTCH2	0.724	-0.262	0.231	0.168	1	0.683	1	0.0227866594227413	down	2.75716159715199	ADAM17_NOTCH2	ADAM17_NOTCH2_Macrophages_Macrophages	0.928558799825769	0.316919905654117	0.294278767235083	0.691737288135593	0.422669491525424	0.292376247845447	0.0811229763135111	0.0811229763135111	0.0811229763135111	0.560876080030475	0.774690718274137	0.735152873379222	0.726688810629102	0.786737634064351	0.83744197214663	-0.0433817756354385	-0.165579296318467	0.350184153790873	0.299204994610133	0.326446280991736	0.313937297879986	0.00574496054869101	0.956159626171849	0.685809701081228	0.114503646036608	0.0227866594227413	2.75716159715199	0.992045712048206	0.381253364881131	0.839477021400898	0.782513546189967	8.71801211418057	0.860547066276791	0.94364628119528	0.989605338195648	6.59805800997714	0.888034216472107	1	0.992045712048206	TRUE	0.792542753344629	GCA
17935	LAMN-(LGMA+MHNA+GCA)/3	LAMN	C1Qhi.monocytes	C1Qhi.monocytes	FN1	PLAUR	0.201	0.0363	0.11865	0.767	0.938	0.929	0.985	0.0551304860826567	up	0.309851041991006	FN1_PLAUR	FN1_PLAUR_C1Qhi.monocytes_C1Qhi.monocytes	1.18613047845782	0.957559696225959	1.13579074063642	0.547506481622693	0.778835050872568	0.426417238467671	0.637645667210595	0.637645667210595	0.637645667210595	0.0231561318462548	0.115204636051019	0.564310869217224	0.209360493036658	0.560669121178165	0.562790139266848	0.0011610295820308	0.0319842860063582	0.490522817103845	0.0764238232123608	0.494205892921308	0.501639417894359	0.0551304860826567	0.309851041991006	0.567608532483169	0.597993747977174	0.0264774629032919	3.12045526477344	1.001	0.438668373552944	0.666672513405848	0.621315134492265	10.6757239258458	0.910768219560152	0.782095262290926	0.934052348832263	9.14485573200192	0.88758209454965	1	1.001	TRUE	0.792542170154716	LGMA
17936	LAMN-(LGMA+MHNA+GCA)/3	LAMN	C1Qhi.monocytes	C1Qhi.monocytes	FN1	PLAUR	0.201	0.0363	0.11865	0.767	0.938	0.929	0.985	0.0264774629032919	down	3.12045526477344	FN1_PLAUR	FN1_PLAUR_C1Qhi.monocytes_C1Qhi.monocytes	1.18613047845782	0.957559696225959	1.13579074063642	0.547506481622693	0.778835050872568	0.426417238467671	0.637645667210595	0.637645667210595	0.637645667210595	0.0231561318462548	0.115204636051019	0.564310869217224	0.209360493036658	0.560669121178165	0.562790139266848	0.0011610295820308	0.0319842860063582	0.490522817103845	0.0764238232123608	0.494205892921308	0.501639417894359	0.0551304860826567	0.309851041991006	0.567608532483169	0.597993747977174	0.0264774629032919	3.12045526477344	1.001	0.438668373552944	0.666672513405848	0.621315134492265	10.6757239258458	0.910768219560152	0.782095262290926	0.934052348832263	9.14485573200192	0.88758209454965	1	1.001	TRUE	0.792542170154716	LGMA
17937	LAMN-(LGMA+MHNA+GCA)/3	LAMN	Fibroblasts	CD4..T.cells	ALCAM	CD6	2.03	0.176	1.103	0.00122	0.432	0.468	1	-0.00140459238148804	up	-2.26930501961447	ALCAM_CD6	ALCAM_CD6_Fibroblasts_CD4..T.cells	0.495583373532773	0.434179775126312	0.215172277676798	0.449588477366255	0.490279796511628	0.2204241471971	0.20634857114243	0.372192634222999	0.289270602682715	5.91468954373026	2.91364016932525	0.90605490635505	0.977089002721306	0.964582999839923	0.982471586361453	0.0580367298589542	0.329754146925876	0.563173733381243	0.491690621631333	0.62203557312253	0.715167984189723	-0.00140459238148804	-2.26930501961447	0.0959154930584708	0.0445086821748924	0.00357011106547529	-0.0757066425882377	0.476641522708939	0.0823162103051992	0.514056158165467	0.637985230120814	8.26081008855353	0.860353097399119	0.789322624595694	0.969273685675692	7.45602997293912	0.938540915317754	1	0.476641522708939	TRUE	0.792539934649009	LAMN
17938	LAMN-(LGMA+MHNA+GCA)/3	LAMN	Fibroblasts	CD4..T.cells	ALCAM	CD6	2.03	0.176	1.103	0.00122	0.432	0.468	1	0.00357011106547529	down	-0.0757066425882377	ALCAM_CD6	ALCAM_CD6_Fibroblasts_CD4..T.cells	0.495583373532773	0.434179775126312	0.215172277676798	0.449588477366255	0.490279796511628	0.2204241471971	0.20634857114243	0.372192634222999	0.289270602682715	5.91468954373026	2.91364016932525	0.90605490635505	0.977089002721306	0.964582999839923	0.982471586361453	0.0580367298589542	0.329754146925876	0.563173733381243	0.491690621631333	0.62203557312253	0.715167984189723	-0.00140459238148804	-2.26930501961447	0.0959154930584708	0.0445086821748924	0.00357011106547529	-0.0757066425882377	0.476641522708939	0.0823162103051992	0.514056158165467	0.637985230120814	8.26081008855353	0.860353097399119	0.789322624595694	0.969273685675692	7.45602997293912	0.938540915317754	1	0.476641522708939	TRUE	0.792539934649009	LAMN
17939	LAMN-(LGMA+MHNA+GCA)/3	LAMN	iCAFs	Fibroblasts	LGALS3BP	ITGB1	-0.0109	0.66	0.32455	0.982	1	0.275	1	0.0162527418051402	up	0.270662154559229	LGALS3BP_ITGB1	LGALS3BP_ITGB1_iCAFs_Fibroblasts	0.434506197362127	1.16432556776557	0.505906674941318	0.529574575699674	0.797616446338177	0.422397391140622	0.900388818556685	0.20634857114243	0.553368694849558	-8.59847831222487e-05	-0.00788851221305034	0.469745477829358	0.0333159916760045	0.449335681126941	0.447594845525852	0.370040422072027	0.560667306169737	0.743891484010061	0.671936758893281	0.77398490837226	0.809670319798778	0.0162527418051402	0.270662154559229	0.560441410764734	0.217376060087475	0.00482042736944102	1.45085072855012	0.754379136239315	0.101766425363518	0.586347561339853	0.853185093012658	7.76419857144335	0.868118511091331	1.001	0.923416099713445	9.72982925103523	1.001	1	0.754379136239315	TRUE	0.792536129256849	LAMN
17940	LAMN-(LGMA+MHNA+GCA)/3	LAMN	iCAFs	Fibroblasts	LGALS3BP	ITGB1	-0.0109	0.66	0.32455	0.982	1	0.275	1	0.00482042736944102	down	1.45085072855012	LGALS3BP_ITGB1	LGALS3BP_ITGB1_iCAFs_Fibroblasts	0.434506197362127	1.16432556776557	0.505906674941318	0.529574575699674	0.797616446338177	0.422397391140622	0.900388818556685	0.20634857114243	0.553368694849558	-8.59847831222487e-05	-0.00788851221305034	0.469745477829358	0.0333159916760045	0.449335681126941	0.447594845525852	0.370040422072027	0.560667306169737	0.743891484010061	0.671936758893281	0.77398490837226	0.809670319798778	0.0162527418051402	0.270662154559229	0.560441410764734	0.217376060087475	0.00482042736944102	1.45085072855012	0.754379136239315	0.101766425363518	0.586347561339853	0.853185093012658	7.76419857144335	0.868118511091331	1.001	0.923416099713445	9.72982925103523	1.001	1	0.754379136239315	TRUE	0.792536129256849	LAMN
17941	LGMA-(LAMN+MHNA+GCA)/3	LGMA	C1Qhi.monocytes	iCAFs	HBEGF	EGFR	1.41	-0.314	0.548	0.00215	0.247	0.541	1	0.00887121364069431	up	1.54189837752679	HBEGF_EGFR	HBEGF_EGFR_C1Qhi.monocytes_iCAFs	0.464403671736135	0.640715053911894	0.297550423573299	0.448209434588356	0.567021461803572	0.254144368794442	0.475378729342036	0.262803994133876	0.369091361737956	3.761261771519	2.66756154008439	0.848587321914519	0.97180646710421	0.939170801984953	0.978469665439411	-0.0837760587565372	-0.266802734893431	0.329770032339202	0.423710923463888	0.285528206970895	0.255053000359324	0.00887121364069431	1.54189837752679	0.792933459913974	0.145110031405639	0.0103083423431812	1.01072989597261	0.674304772827787	0.1871377239081	0.913060091428484	0.859729370142901	7.8986551595246	0.999265915574462	0.82502254692922	0.837020236398867	7.76099189046851	0.860799702947911	1	0.792933459913974	TRUE	0.792534379720468	LAMN
17942	LGMA-(LAMN+MHNA+GCA)/3	LGMA	C1Qhi.monocytes	iCAFs	HBEGF	EGFR	1.41	-0.314	0.548	0.00215	0.247	0.541	1	0.0103083423431812	down	1.01072989597261	HBEGF_EGFR	HBEGF_EGFR_C1Qhi.monocytes_iCAFs	0.464403671736135	0.640715053911894	0.297550423573299	0.448209434588356	0.567021461803572	0.254144368794442	0.475378729342036	0.262803994133876	0.369091361737956	3.761261771519	2.66756154008439	0.848587321914519	0.97180646710421	0.939170801984953	0.978469665439411	-0.0837760587565372	-0.266802734893431	0.329770032339202	0.423710923463888	0.285528206970895	0.255053000359324	0.00887121364069431	1.54189837752679	0.792933459913974	0.145110031405639	0.0103083423431812	1.01072989597261	0.674304772827787	0.1871377239081	0.913060091428484	0.859729370142901	7.8986551595246	0.999265915574462	0.82502254692922	0.837020236398867	7.76099189046851	0.860799702947911	1	0.792933459913974	TRUE	0.792534379720468	LAMN
17943	GCA-(LGMA+LAMN+MHNA)/3	GCA	CD8..T.cells	SPP1..macrophages	TNF	TNFRSF1A	0.381	-0.107	0.137	0.248	1	0.93	1	0.00898419983843009	up	3.30298317645962	TNF_TNFRSF1A	TNF_TNFRSF1A_CD8..T.cells_SPP1..macrophages	0.362735389145749	0.128096150159177	0.0464650068760615	0.30672305764411	0.105555555555556	0.0323763227513227	0.299850372260767	0.0480350794940855	0.173942725877426	0.230713909605212	0.605548319173784	0.633924283656155	0.648071074115576	0.706619177205058	0.794741475908436	-0.00337232450472894	-0.0315170514460649	0.421218109953288	0.075503054257995	0.420319798778297	0.425664750269493	0.00898419983843009	3.30298317645962	1.001	0.146216179566877	0.00445208462562137	-1.19573815986176	0.272866095353474	0.0960363988416374	1.001	1.001	7.71349146760924	0.979456086473035	0.352333086683944	0.231177794170525	5.70523976619013	0.7407077916932	1	1.001	TRUE	0.792534216010895	GCA
17944	GCA-(LGMA+LAMN+MHNA)/3	GCA	CD8..T.cells	SPP1..macrophages	TNF	TNFRSF1A	0.381	-0.107	0.137	0.248	1	0.93	1	0.00445208462562137	down	-1.19573815986176	TNF_TNFRSF1A	TNF_TNFRSF1A_CD8..T.cells_SPP1..macrophages	0.362735389145749	0.128096150159177	0.0464650068760615	0.30672305764411	0.105555555555556	0.0323763227513227	0.299850372260767	0.0480350794940855	0.173942725877426	0.230713909605212	0.605548319173784	0.633924283656155	0.648071074115576	0.706619177205058	0.794741475908436	-0.00337232450472894	-0.0315170514460649	0.421218109953288	0.075503054257995	0.420319798778297	0.425664750269493	0.00898419983843009	3.30298317645962	1.001	0.146216179566877	0.00445208462562137	-1.19573815986176	0.272866095353474	0.0960363988416374	1.001	1.001	7.71349146760924	0.979456086473035	0.352333086683944	0.231177794170525	5.70523976619013	0.7407077916932	1	1.001	TRUE	0.792534216010895	GCA
17945	LGMA-(LAMN+MHNA+GCA)/3	LGMA	iCAFs	CD4..T.cells	OMG	TNFRSF1B	0.735	0.413	0.574	0.289	1	0.0683	0.915	0.0250130242488518	up	1.56597558335521	OMG_TNFRSF1B	OMG_TNFRSF1B_iCAFs_CD4..T.cells	0.0430597964048561	0.388993526622203	0.016749982059159	0.0597849525601819	0.431782837695838	0.0258141164679464	0.262803994133876	0.225262262027145	0.244033128080511	0.396240085573937	0.539102157243452	0.738414438930687	0.611753641748039	0.755482631663198	0.775472226668801	0.481384249379527	1.16557929631847	0.663672296083363	0.888766618756737	0.799946101329501	0.928763923823212	0.0250130242488518	1.56597558335521	0.797336857818866	0.303140255283196	0.00369528730588439	-0.691444514052031	0.364615882393107	0.0842634813984629	0.890476306432586	0.857011820748059	3.41289401062507	0.776918679569249	0.591502918567495	0.627202046515872	7.34804885791007	0.856504985768798	0.75	0.797336857818866	TRUE	0.792531266529081	LGMA
17946	LGMA-(LAMN+MHNA+GCA)/3	LGMA	iCAFs	CD4..T.cells	OMG	TNFRSF1B	0.735	0.413	0.574	0.289	1	0.0683	0.915	0.00369528730588439	down	-0.691444514052031	OMG_TNFRSF1B	OMG_TNFRSF1B_iCAFs_CD4..T.cells	0.0430597964048561	0.388993526622203	0.016749982059159	0.0597849525601819	0.431782837695838	0.0258141164679464	0.262803994133876	0.225262262027145	0.244033128080511	0.396240085573937	0.539102157243452	0.738414438930687	0.611753641748039	0.755482631663198	0.775472226668801	0.481384249379527	1.16557929631847	0.663672296083363	0.888766618756737	0.799946101329501	0.928763923823212	0.0250130242488518	1.56597558335521	0.797336857818866	0.303140255283196	0.00369528730588439	-0.691444514052031	0.364615882393107	0.0842634813984629	0.890476306432586	0.857011820748059	3.41289401062507	0.776918679569249	0.591502918567495	0.627202046515872	7.34804885791007	0.856504985768798	0.75	0.797336857818866	TRUE	0.792531266529081	LGMA
17947	GCA-(LGMA+LAMN+MHNA)/3	GCA	Endothelial	B.cells	CXCL12	CXCR4	0.968	0.405	0.6865	0.0294	1	0.403	0.908	0.00228564176602149	up	-1.1385292370815	CXCL12_CXCR4	CXCL12_CXCR4_Endothelial_B.cells	0.325389467014165	1.50831032099564	0.490788291440735	0.234504303210857	0.800412979351032	0.18770028800364	0.391834343333059	0.0711544356316257	0.231494389482342	1.48263978416103	1.53165266958784	0.784836721626381	0.903293580918841	0.87213862654074	0.934668640947655	0.159851456312851	0.394694953858891	0.66050574919152	0.549272367948257	0.697583542939274	0.745800395256917	0.00228564176602149	-1.1385292370815	0.302719212193947	0.080636508392654	0.0112002666730084	-0.0795382488860152	0.475944410887757	0.20101270896257	0.592053709406178	0.451729432028209	7.84597459459443	0.939408737810786	0.645689036601287	0.816882760979851	9.98050942072486	0.880661904335185	1	0.475944410887757	TRUE	0.792531055735448	GCA
17948	GCA-(LGMA+LAMN+MHNA)/3	GCA	Endothelial	B.cells	CXCL12	CXCR4	0.968	0.405	0.6865	0.0294	1	0.403	0.908	0.0112002666730084	down	-0.0795382488860152	CXCL12_CXCR4	CXCL12_CXCR4_Endothelial_B.cells	0.325389467014165	1.50831032099564	0.490788291440735	0.234504303210857	0.800412979351032	0.18770028800364	0.391834343333059	0.0711544356316257	0.231494389482342	1.48263978416103	1.53165266958784	0.784836721626381	0.903293580918841	0.87213862654074	0.934668640947655	0.159851456312851	0.394694953858891	0.66050574919152	0.549272367948257	0.697583542939274	0.745800395256917	0.00228564176602149	-1.1385292370815	0.302719212193947	0.080636508392654	0.0112002666730084	-0.0795382488860152	0.475944410887757	0.20101270896257	0.592053709406178	0.451729432028209	7.84597459459443	0.939408737810786	0.645689036601287	0.816882760979851	9.98050942072486	0.880661904335185	1	0.475944410887757	TRUE	0.792531055735448	GCA
17949	GCA-(LGMA+LAMN+MHNA)/3	GCA	Epithelial	B.cells	APP	CD74	1.45	0.0767	0.76335	0.157	0.546	0.844	1	0.00636815948521388	up	1.18453148098104	APP_CD74	APP_CD74_Epithelial_B.cells	0.68015281862261	2.5121454349028	1.70864279833906	0.636105150214592	0.909144542772861	0.578311525947308	0.635265500900704	0.0711544356316257	0.353209968266165	1.16594550400661	0.804100347590766	0.852929406114935	0.737834160396991	0.85248919481351	0.842264286857692	0.00564953434381226	0.073657553374345	0.510397951850521	0.150646784045994	0.521289974847287	0.536471433704635	0.00636815948521388	1.18453148098104	0.727575849286679	0.120604836903585	0.00859907922477908	-1.2334221039101	0.26600998310622	0.160548024054769	0.573139147372788	0.802991419500152	9.02752148312615	0.896766480982628	0.732036350380674	0.905284538296693	11.645929829993	0.863520885435004	1	0.727575849286679	TRUE	0.792526319085128	GCA
17950	GCA-(LGMA+LAMN+MHNA)/3	GCA	Epithelial	B.cells	APP	CD74	1.45	0.0767	0.76335	0.157	0.546	0.844	1	0.00859907922477908	down	-1.2334221039101	APP_CD74	APP_CD74_Epithelial_B.cells	0.68015281862261	2.5121454349028	1.70864279833906	0.636105150214592	0.909144542772861	0.578311525947308	0.635265500900704	0.0711544356316257	0.353209968266165	1.16594550400661	0.804100347590766	0.852929406114935	0.737834160396991	0.85248919481351	0.842264286857692	0.00564953434381226	0.073657553374345	0.510397951850521	0.150646784045994	0.521289974847287	0.536471433704635	0.00636815948521388	1.18453148098104	0.727575849286679	0.120604836903585	0.00859907922477908	-1.2334221039101	0.26600998310622	0.160548024054769	0.573139147372788	0.802991419500152	9.02752148312615	0.896766480982628	0.732036350380674	0.905284538296693	11.645929829993	0.863520885435004	1	0.727575849286679	TRUE	0.792526319085128	GCA
17951	LAMN-(LGMA+MHNA+GCA)/3	LAMN	Fibroblasts	Fibroblasts	ADAM17	ITGA5	0.3	0.913	0.6065	0.606	1	0.0845	1	0.0209867188039501	up	1.33353980296371	ADAM17_ITGA5	ADAM17_ITGA5_Fibroblasts_Fibroblasts	0.40453570652213	0.369048015591836	0.149293099728033	0.394324265268218	0.386822171237117	0.152533368462533	0.20634857114243	0.20634857114243	0.20634857114243	0.0652582127501141	0.217527375833714	0.603569713462462	0.342504402113014	0.612674083560109	0.632123419241236	0.979779824728931	1.07314329105031	0.801563061444484	0.869160977362558	0.867499101688825	0.91798418972332	0.0209867188039501	1.33353980296371	0.754827472149637	0.263722251547252	0.00352518515771562	0.908283552665101	0.655665969306159	0.0816173322974149	0.350564865776531	0.424792021164211	7.7445797954626	0.714529901397102	0.700655202695843	0.66949089559392	7.64406540368463	0.9119106977083	1	0.754827472149637	TRUE	0.792525138761962	LAMN
17952	LAMN-(LGMA+MHNA+GCA)/3	LAMN	Fibroblasts	Fibroblasts	ADAM17	ITGA5	0.3	0.913	0.6065	0.606	1	0.0845	1	0.00352518515771562	down	0.908283552665101	ADAM17_ITGA5	ADAM17_ITGA5_Fibroblasts_Fibroblasts	0.40453570652213	0.369048015591836	0.149293099728033	0.394324265268218	0.386822171237117	0.152533368462533	0.20634857114243	0.20634857114243	0.20634857114243	0.0652582127501141	0.217527375833714	0.603569713462462	0.342504402113014	0.612674083560109	0.632123419241236	0.979779824728931	1.07314329105031	0.801563061444484	0.869160977362558	0.867499101688825	0.91798418972332	0.0209867188039501	1.33353980296371	0.754827472149637	0.263722251547252	0.00352518515771562	0.908283552665101	0.655665969306159	0.0816173322974149	0.350564865776531	0.424792021164211	7.7445797954626	0.714529901397102	0.700655202695843	0.66949089559392	7.64406540368463	0.9119106977083	1	0.754827472149637	TRUE	0.792525138761962	LAMN
17953	MHNA-(LGMA+LAMN+GCA)/3	MHNA	B.cells	Macrophages	HLA.DQB1	CD4	0.0487	1.24	0.64435	0.904	1	0.0205	0.4	-0.00250917712580172	up	-0.397385003042554	HLA.DQB1_CD4	HLA.DQB1_CD4_B.cells_Macrophages	1.13270848723779	0.347227782934664	0.393307856734854	0.740055355322092	0.331034314085162	0.244983716934099	0.714769094866929	0.0345408446629282	0.374654969764929	0.00213459743584981	0.0438315695246367	0.49713862654074	0.0984472546822475	0.502681287017768	0.510625100048023	2.09342521229086	1.68824613894425	0.854563420768954	0.951783147682357	0.927910528206971	0.966695113187208	-0.00250917712580172	-0.397385003042554	0.438264548751947	0.0336946676462241	0.0370857175469175	1.02067177635945	0.676113570967215	0.603692882597165	0.692359167598135	0.833614518369244	9.43350018511305	0.876373235179897	0.603173101444066	0.500554901205465	7.27455950595328	0.891878623710995	1	0.676113570967215	TRUE	0.792523010932831	MHNA
17954	MHNA-(LGMA+LAMN+GCA)/3	MHNA	B.cells	Macrophages	HLA.DQB1	CD4	0.0487	1.24	0.64435	0.904	1	0.0205	0.4	0.0370857175469175	down	1.02067177635945	HLA.DQB1_CD4	HLA.DQB1_CD4_B.cells_Macrophages	1.13270848723779	0.347227782934664	0.393307856734854	0.740055355322092	0.331034314085162	0.244983716934099	0.714769094866929	0.0345408446629282	0.374654969764929	0.00213459743584981	0.0438315695246367	0.49713862654074	0.0984472546822475	0.502681287017768	0.510625100048023	2.09342521229086	1.68824613894425	0.854563420768954	0.951783147682357	0.927910528206971	0.966695113187208	-0.00250917712580172	-0.397385003042554	0.438264548751947	0.0336946676462241	0.0370857175469175	1.02067177635945	0.676113570967215	0.603692882597165	0.692359167598135	0.833614518369244	9.43350018511305	0.876373235179897	0.603173101444066	0.500554901205465	7.27455950595328	0.891878623710995	1	0.676113570967215	TRUE	0.792523010932831	MHNA
17955	LGMA-(LAMN+MHNA+GCA)/3	LGMA	Macrophages	B.cells	TIMP2	CD44	0.829	0.441	0.635	0.0599	0.907	0.11	0.493	0.0843646036506975	up	-0.570952486637271	TIMP2_CD44	TIMP2_CD44_Macrophages_B.cells	0.481066656811258	0.636821331303915	0.306353508836469	0.531870730653514	0.522721277186265	0.278020147625197	1.001	0.35586775780378	0.67843387890189	1.01351316423926	1.22257317761069	0.757403553705779	0.854830318552905	0.841283816231791	0.906275012005763	0.422745825845223	0.958607314841775	0.674137621272009	0.839359504132231	0.787863816025871	0.900736615163493	0.0843646036506975	-0.570952486637271	0.40652138473762	0.884199196441895	0.00221644319926321	0.706956931432288	0.619037162306499	0.0612582339900455	0.702733209349377	0.713568674580923	7.88831154606859	0.855875951788131	0.395784844694795	0.544536005806445	8.73260703212145	0.764684826643595	1	0.619037162306499	TRUE	0.792522607602136	LGMA
17956	LGMA-(LAMN+MHNA+GCA)/3	LGMA	Macrophages	B.cells	TIMP2	CD44	0.829	0.441	0.635	0.0599	0.907	0.11	0.493	0.00221644319926321	down	0.706956931432288	TIMP2_CD44	TIMP2_CD44_Macrophages_B.cells	0.481066656811258	0.636821331303915	0.306353508836469	0.531870730653514	0.522721277186265	0.278020147625197	1.001	0.35586775780378	0.67843387890189	1.01351316423926	1.22257317761069	0.757403553705779	0.854830318552905	0.841283816231791	0.906275012005763	0.422745825845223	0.958607314841775	0.674137621272009	0.839359504132231	0.787863816025871	0.900736615163493	0.0843646036506975	-0.570952486637271	0.40652138473762	0.884199196441895	0.00221644319926321	0.706956931432288	0.619037162306499	0.0612582339900455	0.702733209349377	0.713568674580923	7.88831154606859	0.855875951788131	0.395784844694795	0.544536005806445	8.73260703212145	0.764684826643595	1	0.619037162306499	TRUE	0.792522607602136	LGMA
17957	LGMA-(LAMN+MHNA+GCA)/3	LGMA	Endothelial	Epithelial	LAMC1	ITGA2	0.863	0.636	0.7495	0.00942	1	0.485	1	0.00263285851034788	up	-0.650534629629886	LAMC1_ITGA2	LAMC1_ITGA2_Endothelial_Epithelial	0.547045615637443	0.518418230341939	0.28359841997508	0.543771298250257	0.44011179053478	0.239320159714343	0.623093931583111	0.261235324397914	0.442164627990512	1.74839407088975	2.02594909720712	0.764286857691692	0.945253721786458	0.884904754282055	0.960581078917881	0.19986825424896	0.314258261397736	0.737985088034495	0.474443047071506	0.717391304347826	0.704904779015451	0.00263285851034788	-0.650534629629886	0.391966878528813	0.0840358011468513	0.00045388377806583	-0.402802281864809	0.417130649441776	0.0338394442912949	0.835140791585238	0.836627188001302	7.94050717580125	0.922857277874759	0.622392102834485	0.624401442430998	8.24553226060696	0.934986174560025	1	0.417130649441776	TRUE	0.792518727946604	LAMN
17958	LGMA-(LAMN+MHNA+GCA)/3	LGMA	Endothelial	Epithelial	LAMC1	ITGA2	0.863	0.636	0.7495	0.00942	1	0.485	1	0.00045388377806583	down	-0.402802281864809	LAMC1_ITGA2	LAMC1_ITGA2_Endothelial_Epithelial	0.547045615637443	0.518418230341939	0.28359841997508	0.543771298250257	0.44011179053478	0.239320159714343	0.623093931583111	0.261235324397914	0.442164627990512	1.74839407088975	2.02594909720712	0.764286857691692	0.945253721786458	0.884904754282055	0.960581078917881	0.19986825424896	0.314258261397736	0.737985088034495	0.474443047071506	0.717391304347826	0.704904779015451	0.00263285851034788	-0.650534629629886	0.391966878528813	0.0840358011468513	0.00045388377806583	-0.402802281864809	0.417130649441776	0.0338394442912949	0.835140791585238	0.836627188001302	7.94050717580125	0.922857277874759	0.622392102834485	0.624401442430998	8.24553226060696	0.934986174560025	1	0.417130649441776	TRUE	0.792518727946604	LAMN
17959	LAMN-(LGMA+MHNA+GCA)/3	LAMN	SPP1..macrophages	iCAFs	CTHRC1	ROR2	3.47	0.536	2.003	0.0634	0.878	0.271	1	0.0092481993307502	up	-0.19138772979419	CTHRC1_ROR2	CTHRC1_ROR2_SPP1..macrophages_iCAFs	0.132614520238492	0.995662658806194	0.132039325816965	0.112698412698413	0.794439136787681	0.0895320297014688	0.117858340400099	0.900388818556685	0.509123579478392	4.15675027515039	1.19791074211827	0.968905074435729	0.849767888586522	0.945333760204898	0.903453657755723	0.303928460091319	0.567030709125594	0.706207330219188	0.675664750269493	0.754446640316206	0.811871182177506	0.0092481993307502	-0.19138772979419	0.475938686187134	0.148800765638889	0.00132301177574636	-1.82379852928153	0.158598533941368	0.0473598042309953	0.191838475565882	0.207837923129902	6.11888996801401	0.686690870181964	1.001	1.001	9.52989401389346	1.001	1	0.475938686187134	TRUE	0.792517850666031	LAMN
17960	LAMN-(LGMA+MHNA+GCA)/3	LAMN	SPP1..macrophages	iCAFs	CTHRC1	ROR2	3.47	0.536	2.003	0.0634	0.878	0.271	1	0.00132301177574636	down	-1.82379852928153	CTHRC1_ROR2	CTHRC1_ROR2_SPP1..macrophages_iCAFs	0.132614520238492	0.995662658806194	0.132039325816965	0.112698412698413	0.794439136787681	0.0895320297014688	0.117858340400099	0.900388818556685	0.509123579478392	4.15675027515039	1.19791074211827	0.968905074435729	0.849767888586522	0.945333760204898	0.903453657755723	0.303928460091319	0.567030709125594	0.706207330219188	0.675664750269493	0.754446640316206	0.811871182177506	0.0092481993307502	-0.19138772979419	0.475938686187134	0.148800765638889	0.00132301177574636	-1.82379852928153	0.158598533941368	0.0473598042309953	0.191838475565882	0.207837923129902	6.11888996801401	0.686690870181964	1.001	1.001	9.52989401389346	1.001	1	0.475938686187134	TRUE	0.792517850666031	LAMN
17961	MHNA-(LGMA+LAMN+GCA)/3	MHNA	Endothelial	iCAFs	ACE	BDKRB2	0.541	2.83	1.6855	0.319	0.996	0.00161	0.119	0.040514721433315	up	1.27903595383702	ACE_BDKRB2	ACE_BDKRB2_Endothelial_iCAFs	0.0532667566426624	0.0801715883101187	0.00427048048417081	0.0560666081028072	NA	NA	0.243146692749466	0.001	0.122073346374733	0.268449240466065	0.496209316942819	0.68510885224908	0.585801184568593	0.71994557387546	0.761225388186329	7.90468277082987	2.79317412396815	0.961058210564139	0.989871541501976	0.987378727991376	0.992094861660079	0.040514721433315	1.27903595383702	0.744859449416296	0.454903693475489	-0.00164177069080453	-1.0486996420776	0.299617875403485	0.00123894953795041	0.63865886253646	0.545128942528087	3.6037242639458	0.700648546448957	0.523224817940587	NA	5.41098799077706	0.880237374414726	0.666666666666667	0.744859449416296	TRUE	0.792513156353296	MHNA
17962	MHNA-(LGMA+LAMN+GCA)/3	MHNA	Endothelial	iCAFs	ACE	BDKRB2	0.541	2.83	1.6855	0.319	0.996	0.00161	0.119	-0.00164177069080453	down	-1.0486996420776	ACE_BDKRB2	ACE_BDKRB2_Endothelial_iCAFs	0.0532667566426624	0.0801715883101187	0.00427048048417081	0.0560666081028072	NA	NA	0.243146692749466	0.001	0.122073346374733	0.268449240466065	0.496209316942819	0.68510885224908	0.585801184568593	0.71994557387546	0.761225388186329	7.90468277082987	2.79317412396815	0.961058210564139	0.989871541501976	0.987378727991376	0.992094861660079	0.040514721433315	1.27903595383702	0.744859449416296	0.454903693475489	-0.00164177069080453	-1.0486996420776	0.299617875403485	0.00123894953795041	0.63865886253646	0.545128942528087	3.6037242639458	0.700648546448957	0.523224817940587	NA	5.41098799077706	0.880237374414726	0.666666666666667	0.744859449416296	TRUE	0.792513156353296	MHNA
17963	LAMN-(LGMA+MHNA+GCA)/3	LAMN	iCAFs	Fibroblasts	RTN4	GJB2	0.428	0.657	0.5425	0.439	1	0.307	1	0.0145702872562058	up	-0.107084364903888	RTN4_GJB2	RTN4_GJB2_iCAFs_Fibroblasts	1.17397587935107	0.170381427927718	0.200023686676532	0.898851672848526	0.187224589387815	0.168287135369615	0.900388818556685	0.20634857114243	0.553368694849558	0.153025185336372	0.357535479757879	0.64941171762446	0.481351048503282	0.672282695693933	0.705098447254682	0.336950087311488	0.512861624522813	0.743127919511319	0.640608156665469	0.764911965504851	0.793006647502695	0.0145702872562058	-0.107084364903888	0.491356640536931	0.200904632223146	0.000933485836119515	-0.177359710758467	0.458147045465292	0.0413002469233722	1.001	1.001	9.8258157070302	1.001	1.001	1.001	5.96460706943497	0.921140563752241	1	0.491356640536931	TRUE	0.792512649133773	LAMN
17964	LAMN-(LGMA+MHNA+GCA)/3	LAMN	iCAFs	Fibroblasts	RTN4	GJB2	0.428	0.657	0.5425	0.439	1	0.307	1	0.000933485836119515	down	-0.177359710758467	RTN4_GJB2	RTN4_GJB2_iCAFs_Fibroblasts	1.17397587935107	0.170381427927718	0.200023686676532	0.898851672848526	0.187224589387815	0.168287135369615	0.900388818556685	0.20634857114243	0.553368694849558	0.153025185336372	0.357535479757879	0.64941171762446	0.481351048503282	0.672282695693933	0.705098447254682	0.336950087311488	0.512861624522813	0.743127919511319	0.640608156665469	0.764911965504851	0.793006647502695	0.0145702872562058	-0.107084364903888	0.491356640536931	0.200904632223146	0.000933485836119515	-0.177359710758467	0.458147045465292	0.0413002469233722	1.001	1.001	9.8258157070302	1.001	1.001	1.001	5.96460706943497	0.921140563752241	1	0.491356640536931	TRUE	0.792512649133773	LAMN
17965	LAMN-(LGMA+MHNA+GCA)/3	LAMN	Epithelial	Endothelial	SEMA3B	NRP1	0.667	0.298	0.4825	0.528	1	0.477	0.976	0.00881081433273873	up	-0.056669263747271	SEMA3B_NRP1	SEMA3B_NRP1_Epithelial_Endothelial	0.263400289282412	1.00620753424144	0.265035355597338	0.334169884169884	0.6945575712699	0.232100223140579	0.224577196182587	0.060706862958961	0.142642029570774	0.185003173669947	0.277366077466188	0.719225228109493	0.406755242516408	0.68797022570834	0.666159756683208	0.0958015230460461	0.321481620959886	0.616825368307582	0.482819798778297	0.653925619834711	0.710249730506648	0.00881081433273873	-0.056669263747271	0.50057688612481	0.144518715078743	-0.000427569375328167	-0.397105362744299	0.418167131103665	0.0201273513249245	1.001	1.001	6.50888865700089	1.001	1.001	0.967848931997393	9.45999127065487	1.001	1	0.50057688612481	TRUE	0.792510350532413	LGMA
17966	LAMN-(LGMA+MHNA+GCA)/3	LAMN	Epithelial	Endothelial	SEMA3B	NRP1	0.667	0.298	0.4825	0.528	1	0.477	0.976	-0.000427569375328167	down	-0.397105362744299	SEMA3B_NRP1	SEMA3B_NRP1_Epithelial_Endothelial	0.263400289282412	1.00620753424144	0.265035355597338	0.334169884169884	0.6945575712699	0.232100223140579	0.224577196182587	0.060706862958961	0.142642029570774	0.185003173669947	0.277366077466188	0.719225228109493	0.406755242516408	0.68797022570834	0.666159756683208	0.0958015230460461	0.321481620959886	0.616825368307582	0.482819798778297	0.653925619834711	0.710249730506648	0.00881081433273873	-0.056669263747271	0.50057688612481	0.144518715078743	-0.000427569375328167	-0.397105362744299	0.418167131103665	0.0201273513249245	1.001	1.001	6.50888865700089	1.001	1.001	0.967848931997393	9.45999127065487	1.001	1	0.50057688612481	TRUE	0.792510350532413	LGMA
17967	LAMN-(LGMA+MHNA+GCA)/3	LAMN	Fibroblasts	iCAFs	NECTIN3	NECTIN2	0.803	0.29	0.5465	0.154	1	0.562	1	0.0126108675567032	up	0.921587498831822	NECTIN3_NECTIN2	NECTIN3_NECTIN2_Fibroblasts_iCAFs	0.0867443091175604	0.334899276839664	0.0290506063934272	0.0937306529735242	0.424314375632236	0.0397712634940627	0.20634857114243	0.900388818556685	0.553368694849558	0.65242086116832	0.812479279163537	0.752361133344005	0.741135745157676	0.800344165199296	0.84398511285417	0.0725764684849723	0.250263684430939	0.612985088034495	0.404442148760331	0.636273805246137	0.668343514193317	0.0126108675567032	0.921587498831822	0.67948692284103	0.181721682967999	0.00347684331207333	-0.43875328303469	0.410589824014754	0.0808653151549715	0.474325833541053	0.402140818714663	5.35454538355464	0.821306934116565	0.63577616545954	0.759801712387086	7.38097154484471	0.919147014499309	1	0.67948692284103	TRUE	0.792505144667254	LAMN
17968	LAMN-(LGMA+MHNA+GCA)/3	LAMN	Fibroblasts	iCAFs	NECTIN3	NECTIN2	0.803	0.29	0.5465	0.154	1	0.562	1	0.00347684331207333	down	-0.43875328303469	NECTIN3_NECTIN2	NECTIN3_NECTIN2_Fibroblasts_iCAFs	0.0867443091175604	0.334899276839664	0.0290506063934272	0.0937306529735242	0.424314375632236	0.0397712634940627	0.20634857114243	0.900388818556685	0.553368694849558	0.65242086116832	0.812479279163537	0.752361133344005	0.741135745157676	0.800344165199296	0.84398511285417	0.0725764684849723	0.250263684430939	0.612985088034495	0.404442148760331	0.636273805246137	0.668343514193317	0.0126108675567032	0.921587498831822	0.67948692284103	0.181721682967999	0.00347684331207333	-0.43875328303469	0.410589824014754	0.0808653151549715	0.474325833541053	0.402140818714663	5.35454538355464	0.821306934116565	0.63577616545954	0.759801712387086	7.38097154484471	0.919147014499309	1	0.67948692284103	TRUE	0.792505144667254	LAMN
17969	LGMA-(LAMN+MHNA+GCA)/3	LGMA	iCAFs	Macrophages	TNFSF14	TNFRSF14	0.864	1.08	0.972	0.121	1	0.159	1	0.0428205067812481	up	-0.652955998987261	TNFSF14_TNFRSF14	TNFSF14_TNFRSF14_iCAFs_Macrophages	0.144884520740406	0.0796843960390059	0.0115450355306001	0.148797621848081	0.103695409131907	0.0154296302753916	0.262803994133876	1.001	0.631901997066938	0.792473440046587	0.91721462968355	0.764566992156235	0.776912918200736	0.818712982231471	0.864054746278214	0.862491105733912	0.798602875679548	0.831297161336687	0.784427775781531	0.855933345310816	0.870171577434423	0.0428205067812481	-0.652955998987261	0.391524042560586	0.477477603155938	-0.000289658876512272	-0.525699607777097	0.39477105087478	0.0222727195427597	1.001	0.971092312250795	5.43532474752145	1.001	0.34001016336311	0.377625687325063	5.18335480796492	0.797957325901282	1	0.39477105087478	TRUE	0.792504293705244	LGMA
17970	LGMA-(LAMN+MHNA+GCA)/3	LGMA	iCAFs	Macrophages	TNFSF14	TNFRSF14	0.864	1.08	0.972	0.121	1	0.159	1	-0.000289658876512272	down	-0.525699607777097	TNFSF14_TNFRSF14	TNFSF14_TNFRSF14_iCAFs_Macrophages	0.144884520740406	0.0796843960390059	0.0115450355306001	0.148797621848081	0.103695409131907	0.0154296302753916	0.262803994133876	1.001	0.631901997066938	0.792473440046587	0.91721462968355	0.764566992156235	0.776912918200736	0.818712982231471	0.864054746278214	0.862491105733912	0.798602875679548	0.831297161336687	0.784427775781531	0.855933345310816	0.870171577434423	0.0428205067812481	-0.652955998987261	0.391524042560586	0.477477603155938	-0.000289658876512272	-0.525699607777097	0.39477105087478	0.0222727195427597	1.001	0.971092312250795	5.43532474752145	1.001	0.34001016336311	0.377625687325063	5.18335480796492	0.797957325901282	1	0.39477105087478	TRUE	0.792504293705244	LGMA
17971	LAMN-(LGMA+MHNA+GCA)/3	LAMN	C1Qhi.monocytes	Macrophages	PSEN1	NOTCH2	1.05	0.13	0.59	0.044	0.369	0.82	1	0.0124952012197197	up	0.218681661299007	PSEN1_NOTCH2	PSEN1_NOTCH2_C1Qhi.monocytes_Macrophages	0.520809936332599	0.260892689057219	0.135875504777531	0.568383842785246	0.304651162790698	0.17315879861597	0.637645667210595	0.202118009648158	0.419881838429377	1.4243746896895	1.35654732351381	0.799043540899632	0.877921402273091	0.86937730110453	0.919661437489995	0.0112041991901168	0.0861861476162833	0.539076536112109	0.17400287459576	0.541187567373338	0.548553719008264	0.0124952012197197	0.218681661299007	0.550934875963793	0.180589295928383	0.00620736675748813	-0.662450952625758	0.36989089053268	0.123341981312686	0.800888131346577	0.884080237214711	7.80820932957085	0.972196217519252	0.776842402391771	0.713285082018182	6.90657885607325	0.932465299064815	1	0.550934875963793	TRUE	0.792502547145975	LAMN
17972	LAMN-(LGMA+MHNA+GCA)/3	LAMN	C1Qhi.monocytes	Macrophages	PSEN1	NOTCH2	1.05	0.13	0.59	0.044	0.369	0.82	1	0.00620736675748813	down	-0.662450952625758	PSEN1_NOTCH2	PSEN1_NOTCH2_C1Qhi.monocytes_Macrophages	0.520809936332599	0.260892689057219	0.135875504777531	0.568383842785246	0.304651162790698	0.17315879861597	0.637645667210595	0.202118009648158	0.419881838429377	1.4243746896895	1.35654732351381	0.799043540899632	0.877921402273091	0.86937730110453	0.919661437489995	0.0112041991901168	0.0861861476162833	0.539076536112109	0.17400287459576	0.541187567373338	0.548553719008264	0.0124952012197197	0.218681661299007	0.550934875963793	0.180589295928383	0.00620736675748813	-0.662450952625758	0.36989089053268	0.123341981312686	0.800888131346577	0.884080237214711	7.80820932957085	0.972196217519252	0.776842402391771	0.713285082018182	6.90657885607325	0.932465299064815	1	0.550934875963793	TRUE	0.792502547145975	LAMN
17973	GCA-(LGMA+LAMN+MHNA)/3	GCA	SPP1..macrophages	CD8..T.cells	CD48	CD2	1.08	0.172	0.626	0.266	0.643	0.509	1	0.015609457707364	up	1.11846275967949	CD48_CD2	CD48_CD2_SPP1..macrophages_CD8..T.cells	0.235744288808994	0.997157223577043	0.235074120502921	0.161111111111111	0.755952380952381	0.121792328042328	0.0480350794940855	0.299850372260767	0.173942725877426	0.621127832438448	0.575118363368933	0.803765807587642	0.631783255962862	0.795982071394269	0.786177365135265	0.0504445414380775	0.293282217663241	0.560366510959396	0.452569169960474	0.612154150197628	0.693878009342436	0.015609457707364	1.11846275967949	0.71549276659713	0.211078233130128	0.00467777535895817	-0.191151608686955	0.455637785814044	0.0995472970728669	0.255487269678786	0.197683999415496	6.71845279266734	0.753573461811917	0.852217288616237	0.884042092305681	9.06856319451402	0.967581146035872	1	0.71549276659713	TRUE	0.792498403810416	MHNA
17974	GCA-(LGMA+LAMN+MHNA)/3	GCA	SPP1..macrophages	CD8..T.cells	CD48	CD2	1.08	0.172	0.626	0.266	0.643	0.509	1	0.00467777535895817	down	-0.191151608686955	CD48_CD2	CD48_CD2_SPP1..macrophages_CD8..T.cells	0.235744288808994	0.997157223577043	0.235074120502921	0.161111111111111	0.755952380952381	0.121792328042328	0.0480350794940855	0.299850372260767	0.173942725877426	0.621127832438448	0.575118363368933	0.803765807587642	0.631783255962862	0.795982071394269	0.786177365135265	0.0504445414380775	0.293282217663241	0.560366510959396	0.452569169960474	0.612154150197628	0.693878009342436	0.015609457707364	1.11846275967949	0.71549276659713	0.211078233130128	0.00467777535895817	-0.191151608686955	0.455637785814044	0.0995472970728669	0.255487269678786	0.197683999415496	6.71845279266734	0.753573461811917	0.852217288616237	0.884042092305681	9.06856319451402	0.967581146035872	1	0.71549276659713	TRUE	0.792498403810416	MHNA
17975	LAMN-(LGMA+MHNA+GCA)/3	LAMN	iCAFs	C1Qhi.monocytes	VCAM1	EZR	0.847	1.26	1.0535	0.15	1	0.00722	0.188	0.0512087018363745	up	-0.125718731765376	VCAM1_EZR	VCAM1_EZR_iCAFs_C1Qhi.monocytes	0.210215328835468	0.658621870955984	0.138452413181243	0.246506312989397	0.632954966339136	0.156027395040588	0.900388818556685	0.637645667210595	0.76901724288364	0.697850703579838	0.823908740944319	0.760725148071074	0.745157675684328	0.806947334720666	0.846246198175124	2.69824313106225	2.14146280243036	0.857078692058929	0.975655767157743	0.943451311534315	0.982258354293927	0.0512087018363745	-0.125718731765376	0.487948664853141	0.559599019065769	0.0155283180390819	0.115434455334937	0.511417203851647	0.268340895907406	0.633577096846105	0.734786855480065	6.77732823604529	0.905660468650098	0.444891729465734	0.702481225186741	8.37399467026509	0.718483344912365	1	0.511417203851647	TRUE	0.792493675220661	LAMN
17976	LAMN-(LGMA+MHNA+GCA)/3	LAMN	iCAFs	C1Qhi.monocytes	VCAM1	EZR	0.847	1.26	1.0535	0.15	1	0.00722	0.188	0.0155283180390819	down	0.115434455334937	VCAM1_EZR	VCAM1_EZR_iCAFs_C1Qhi.monocytes	0.210215328835468	0.658621870955984	0.138452413181243	0.246506312989397	0.632954966339136	0.156027395040588	0.900388818556685	0.637645667210595	0.76901724288364	0.697850703579838	0.823908740944319	0.760725148071074	0.745157675684328	0.806947334720666	0.846246198175124	2.69824313106225	2.14146280243036	0.857078692058929	0.975655767157743	0.943451311534315	0.982258354293927	0.0512087018363745	-0.125718731765376	0.487948664853141	0.559599019065769	0.0155283180390819	0.115434455334937	0.511417203851647	0.268340895907406	0.633577096846105	0.734786855480065	6.77732823604529	0.905660468650098	0.444891729465734	0.702481225186741	8.37399467026509	0.718483344912365	1	0.511417203851647	TRUE	0.792493675220661	LAMN
17977	LGMA-(LAMN+MHNA+GCA)/3	LGMA	Macrophages	B.cells	THBS1	ITGB1	1.78	0.895	1.3375	7.97e-05	0.021	0.0118	0.179	0.0952804430811077	up	0.082689032224469	THBS1_ITGB1	THBS1_ITGB1_Macrophages_B.cells	0.81710880804351	0.260869234040461	0.213158548882025	0.521889342849153	0.258019005981636	0.134657369474348	1.001	0.35586775780378	0.67843387890189	7.29540418791492	4.09854167860389	0.886625580278534	0.99251640787578	0.974387706098927	0.993877060989275	1.72566560346102	1.92811799269387	0.798216852317643	0.966874775422206	0.91398670499461	0.976778656126482	0.0952804430811077	0.082689032224469	0.526063648703666	0.99106654799708	0.000714641748733022	-0.344850042144853	0.427674319180542	0.0378958567299404	0.855981261248327	0.768564524338027	9.54092893741779	0.978614482777146	0.0736035345399789	0.103502636424779	7.098946920882	0.526284549713751	1	0.526063648703666	TRUE	0.792493046554642	LGMA
17978	LGMA-(LAMN+MHNA+GCA)/3	LGMA	Macrophages	B.cells	THBS1	ITGB1	1.78	0.895	1.3375	7.97e-05	0.021	0.0118	0.179	0.000714641748733022	down	-0.344850042144853	THBS1_ITGB1	THBS1_ITGB1_Macrophages_B.cells	0.81710880804351	0.260869234040461	0.213158548882025	0.521889342849153	0.258019005981636	0.134657369474348	1.001	0.35586775780378	0.67843387890189	7.29540418791492	4.09854167860389	0.886625580278534	0.99251640787578	0.974387706098927	0.993877060989275	1.72566560346102	1.92811799269387	0.798216852317643	0.966874775422206	0.91398670499461	0.976778656126482	0.0952804430811077	0.082689032224469	0.526063648703666	0.99106654799708	0.000714641748733022	-0.344850042144853	0.427674319180542	0.0378958567299404	0.855981261248327	0.768564524338027	9.54092893741779	0.978614482777146	0.0736035345399789	0.103502636424779	7.098946920882	0.526284549713751	1	0.526063648703666	TRUE	0.792493046554642	LGMA
17979	LAMN-(LGMA+MHNA+GCA)/3	LAMN	iCAFs	iCAFs	COL21A1	ITGB1	2.24	0.548	1.394	0.115	1	0.27	1	0.0111592481933895	up	0.44113082448831	COL21A1_ITGB1	COL21A1_ITGB1_iCAFs_iCAFs	0.0792637127985562	1.00263308198529	0.0794724206528129	0.0971207523135139	0.848675583530029	0.0824240111425468	0.900388818556685	0.900388818556685	0.900388818556685	2.10403683760791	0.939302159646388	0.919781495117657	0.783476068512886	0.899511765647511	0.867576436689611	0.311612657240875	0.568636235841013	0.710114983830399	0.676563061444484	0.75696191160618	0.812410168882501	0.0111592481933895	0.44113082448831	0.591617843336046	0.167510158713494	0.00446229847675436	0.194954585111069	0.525884875679257	0.0961952879167301	0.478632258529485	0.539969998143055	5.0999273586385	0.918016906809772	0.835022924842645	1.001	9.41461965246025	0.944123694736528	0.5	0.591617843336046	TRUE	0.792490906753169	LAMN
17980	LAMN-(LGMA+MHNA+GCA)/3	LAMN	iCAFs	iCAFs	COL21A1	ITGB1	2.24	0.548	1.394	0.115	1	0.27	1	0.00446229847675436	down	0.194954585111069	COL21A1_ITGB1	COL21A1_ITGB1_iCAFs_iCAFs	0.0792637127985562	1.00263308198529	0.0794724206528129	0.0971207523135139	0.848675583530029	0.0824240111425468	0.900388818556685	0.900388818556685	0.900388818556685	2.10403683760791	0.939302159646388	0.919781495117657	0.783476068512886	0.899511765647511	0.867576436689611	0.311612657240875	0.568636235841013	0.710114983830399	0.676563061444484	0.75696191160618	0.812410168882501	0.0111592481933895	0.44113082448831	0.591617843336046	0.167510158713494	0.00446229847675436	0.194954585111069	0.525884875679257	0.0961952879167301	0.478632258529485	0.539969998143055	5.0999273586385	0.918016906809772	0.835022924842645	1.001	9.41461965246025	0.944123694736528	0.5	0.591617843336046	TRUE	0.792490906753169	LAMN
17981	LAMN-(LGMA+MHNA+GCA)/3	LAMN	SPP1..macrophages	Tregs	HLA.DQB1	CD4	1.64	0.474	1.057	0.0121	0.831	0.262	1	0.00438685062089457	up	-0.054714231455668	HLA.DQB1_CD4	HLA.DQB1_CD4_SPP1..macrophages_Tregs	0.833643568422647	0.247283737157214	0.206146497056628	0.520634920634921	0.24	0.124952380952381	0.117858340400099	0.223854363600918	0.170856352000508	3.14423199268102	1.91721462968355	0.87307907795742	0.937730110453017	0.928285577076997	0.956178965903634	0.275725187914441	0.581698708680255	0.685231764283148	0.683906755300036	0.745194035213798	0.816385195831836	0.00438685062089457	-0.054714231455668	0.500934435300498	0.101207590151059	0.00459893005967345	-0.165780009695508	0.460253824155321	0.0983207610175013	0.509822110924317	0.586751039531345	9.18926663957225	0.853709801172985	0.429847063106865	0.361520685520512	6.8396563324918	0.838618224878071	1	0.500934435300498	TRUE	0.792490902425377	LAMN
17982	LAMN-(LGMA+MHNA+GCA)/3	LAMN	SPP1..macrophages	Tregs	HLA.DQB1	CD4	1.64	0.474	1.057	0.0121	0.831	0.262	1	0.00459893005967345	down	-0.165780009695508	HLA.DQB1_CD4	HLA.DQB1_CD4_SPP1..macrophages_Tregs	0.833643568422647	0.247283737157214	0.206146497056628	0.520634920634921	0.24	0.124952380952381	0.117858340400099	0.223854363600918	0.170856352000508	3.14423199268102	1.91721462968355	0.87307907795742	0.937730110453017	0.928285577076997	0.956178965903634	0.275725187914441	0.581698708680255	0.685231764283148	0.683906755300036	0.745194035213798	0.816385195831836	0.00438685062089457	-0.054714231455668	0.500934435300498	0.101207590151059	0.00459893005967345	-0.165780009695508	0.460253824155321	0.0983207610175013	0.509822110924317	0.586751039531345	9.18926663957225	0.853709801172985	0.429847063106865	0.361520685520512	6.8396563324918	0.838618224878071	1	0.500934435300498	TRUE	0.792490902425377	LAMN
17983	MHNA-(LGMA+LAMN+GCA)/3	MHNA	Epithelial	Tregs	NECTIN4	TIGIT	2.73	0.954	1.842	0.0702	0.798	0.103	1	0.0128004020755659	up	0.0749361946451278	NECTIN4_TIGIT	NECTIN4_TIGIT_Epithelial_Tregs	0.0373501808498992	0.125232716054672	0.00467746459296607	0.0359833180287726	0.124098857805733	0.00446548866743113	0.197703809143393	0.591672972047092	0.394688390595242	3.14949968388563	1.15366288787019	0.944853529694253	0.839582999839923	0.928405634704658	0.897410757163438	0.941753287631266	0.987162775294828	0.810186848724398	0.848230326985268	0.863771110312612	0.906014193316565	0.0128004020755659	0.0749361946451278	0.524645758729343	0.183577248193951	0.00534247636876757	-0.293457238710819	0.437024583276912	0.109887542616549	0.592873546694019	0.491509440497479	4.24162876711398	1.001	0.499579536305008	0.43332519219417	5.97780115660104	0.887141898724621	0.333333333333333	0.524645758729343	TRUE	0.792488543376356	MHNA
17984	MHNA-(LGMA+LAMN+GCA)/3	MHNA	Epithelial	Tregs	NECTIN4	TIGIT	2.73	0.954	1.842	0.0702	0.798	0.103	1	0.00534247636876757	down	-0.293457238710819	NECTIN4_TIGIT	NECTIN4_TIGIT_Epithelial_Tregs	0.0373501808498992	0.125232716054672	0.00467746459296607	0.0359833180287726	0.124098857805733	0.00446548866743113	0.197703809143393	0.591672972047092	0.394688390595242	3.14949968388563	1.15366288787019	0.944853529694253	0.839582999839923	0.928405634704658	0.897410757163438	0.941753287631266	0.987162775294828	0.810186848724398	0.848230326985268	0.863771110312612	0.906014193316565	0.0128004020755659	0.0749361946451278	0.524645758729343	0.183577248193951	0.00534247636876757	-0.293457238710819	0.437024583276912	0.109887542616549	0.592873546694019	0.491509440497479	4.24162876711398	1.001	0.499579536305008	0.43332519219417	5.97780115660104	0.887141898724621	0.333333333333333	0.524645758729343	TRUE	0.792488543376356	MHNA
17985	LGMA-(LAMN+MHNA+GCA)/3	LGMA	Fibroblasts	Endothelial	SEMA3D	NRP1	0.79	0.64	0.715	0.146	1	0.0757	1	0.0168486372181007	up	-0.229568776629012	SEMA3D_NRP1	SEMA3D_NRP1_Fibroblasts_Endothelial	0.0869892925365326	0.952610929191446	0.0828669507929329	0.0983819087078971	0.718372382989583	0.0706748462015556	0.231631743788032	0.623093931583111	0.427362837685571	0.660161243930295	0.835647144215563	0.749719865535457	0.749419721466304	0.801544741475908	0.848587321914519	0.717378637119953	1.12090412049993	0.739018145885735	0.880165289256198	0.837675170679123	0.923643550125764	0.0168486372181007	-0.229568776629012	0.468955884991799	0.223209946248311	0.00271512691139381	-0.31026502860371	0.433966620607556	0.069015875329486	0.380799284668287	0.446058569830698	5.32980877542447	0.784242838045013	0.947734045188403	1.001	9.21385339103725	0.974981172648527	1	0.468955884991799	TRUE	0.792484424984741	LGMA
17986	LGMA-(LAMN+MHNA+GCA)/3	LGMA	Fibroblasts	Endothelial	SEMA3D	NRP1	0.79	0.64	0.715	0.146	1	0.0757	1	0.00271512691139381	down	-0.31026502860371	SEMA3D_NRP1	SEMA3D_NRP1_Fibroblasts_Endothelial	0.0869892925365326	0.952610929191446	0.0828669507929329	0.0983819087078971	0.718372382989583	0.0706748462015556	0.231631743788032	0.623093931583111	0.427362837685571	0.660161243930295	0.835647144215563	0.749719865535457	0.749419721466304	0.801544741475908	0.848587321914519	0.717378637119953	1.12090412049993	0.739018145885735	0.880165289256198	0.837675170679123	0.923643550125764	0.0168486372181007	-0.229568776629012	0.468955884991799	0.223209946248311	0.00271512691139381	-0.31026502860371	0.433966620607556	0.069015875329486	0.380799284668287	0.446058569830698	5.32980877542447	0.784242838045013	0.947734045188403	1.001	9.21385339103725	0.974981172648527	1	0.468955884991799	TRUE	0.792484424984741	LGMA
17987	LGMA-(LAMN+MHNA+GCA)/3	LGMA	B.cells	SPP1..macrophages	C3	C3AR1	3.3	0.695	1.9975	0.000602	0.0425	0.269	0.814	0.0655309359103435	up	1.23778081513759	C3_C3AR1	C3_C3AR1_B.cells_SPP1..macrophages	0.297369320308709	0.422453238159333	0.125624632293654	0.21666631884689	0.421276328210842	0.0912763912507775	0.35586775780378	0.434443253362701	0.39515550558324	10.6273315788492	3.22040350874218	0.964442932607652	0.983211941732031	0.985513046262206	0.98679366095726	0.396322165398326	0.570247719997592	0.753076715774344	0.677349083722601	0.781081566654689	0.812791951131872	0.0655309359103435	1.23778081513759	0.737314438063665	0.699815374719965	0.00728020108662108	-0.338654007172765	0.428801608595951	0.140031244947335	0.158904270435084	0.255619294060202	6.79304861518821	0.59344104899423	0.548608362670033	0.567413153242796	7.82167110760749	0.894297539071337	0.75	0.737314438063665	TRUE	0.79247375570269	LGMA
17988	LGMA-(LAMN+MHNA+GCA)/3	LGMA	B.cells	SPP1..macrophages	C3	C3AR1	3.3	0.695	1.9975	0.000602	0.0425	0.269	0.814	0.00728020108662108	down	-0.338654007172765	C3_C3AR1	C3_C3AR1_B.cells_SPP1..macrophages	0.297369320308709	0.422453238159333	0.125624632293654	0.21666631884689	0.421276328210842	0.0912763912507775	0.35586775780378	0.434443253362701	0.39515550558324	10.6273315788492	3.22040350874218	0.964442932607652	0.983211941732031	0.985513046262206	0.98679366095726	0.396322165398326	0.570247719997592	0.753076715774344	0.677349083722601	0.781081566654689	0.812791951131872	0.0655309359103435	1.23778081513759	0.737314438063665	0.699815374719965	0.00728020108662108	-0.338654007172765	0.428801608595951	0.140031244947335	0.158904270435084	0.255619294060202	6.79304861518821	0.59344104899423	0.548608362670033	0.567413153242796	7.82167110760749	0.894297539071337	0.75	0.737314438063665	TRUE	0.79247375570269	LGMA
17989	LAMN-(LGMA+MHNA+GCA)/3	LAMN	Endothelial	Epithelial	LAMA5	ITGA2	0.149	1.9	1.0245	0.734	1	0.0629	1	0.000124344915746973	up	-0.140843277907112	LAMA5_ITGA2	LAMA5_ITGA2_Endothelial_Epithelial	0.160029419745492	0.834285192839064	0.133510175312291	0.19480439343453	0.705984555984556	0.137528893202718	0.060706862958961	0.224577196182587	0.142642029570774	0.0200112870725055	0.134303940083929	0.54230030414599	0.237213862654074	0.555506643188731	0.577277093004642	2.28256377365399	1.20134935455473	0.917108336327704	0.895279374775422	0.933435141933166	0.932289795185052	0.000124344915746973	-0.140843277907112	0.48518258828813	0.0594771580938633	0.00424281595607665	-0.54981793139352	0.390383029978727	0.092780966104575	0.587110752534859	0.609443982884532	6.14024976653582	0.887913098206548	1.001	1.001	8.82832367887158	1.001	1	0.48518258828813	TRUE	0.792469718332067	LAMN
17990	LAMN-(LGMA+MHNA+GCA)/3	LAMN	Endothelial	Epithelial	LAMA5	ITGA2	0.149	1.9	1.0245	0.734	1	0.0629	1	0.00424281595607665	down	-0.54981793139352	LAMA5_ITGA2	LAMA5_ITGA2_Endothelial_Epithelial	0.160029419745492	0.834285192839064	0.133510175312291	0.19480439343453	0.705984555984556	0.137528893202718	0.060706862958961	0.224577196182587	0.142642029570774	0.0200112870725055	0.134303940083929	0.54230030414599	0.237213862654074	0.555506643188731	0.577277093004642	2.28256377365399	1.20134935455473	0.917108336327704	0.895279374775422	0.933435141933166	0.932289795185052	0.000124344915746973	-0.140843277907112	0.48518258828813	0.0594771580938633	0.00424281595607665	-0.54981793139352	0.390383029978727	0.092780966104575	0.587110752534859	0.609443982884532	6.14024976653582	0.887913098206548	1.001	1.001	8.82832367887158	1.001	1	0.48518258828813	TRUE	0.792469718332067	LAMN
17991	LAMN-(LGMA+MHNA+GCA)/3	LAMN	SPP1..macrophages	Tregs	TGFB1	TGFBR2	0.101	0.538	0.3195	0.892	1	0.105	1	0.0113031108593857	up	3.5422652328816	TGFB1_TGFBR2	TGFB1_TGFBR2_SPP1..macrophages_Tregs	0.368119551007213	0.900446338792296	0.331471901942309	0.307936507936508	0.5925	0.182452380952381	0.117858340400099	0.223854363600918	0.170856352000508	0.00501314970801157	0.0496351456238769	0.522030574675844	0.108932287497999	0.517448375220106	0.516067712502001	0.526600157100373	0.978810700930062	0.706634028027309	0.845602766798419	0.808435141933166	0.90448706431908	0.0113031108593857	3.5422652328816	1.001	0.168918591129589	0.00313870918062541	-1.32363921197563	0.249596132721385	0.0756052209257274	0.258856409944756	0.349474387082853	7.65929322484422	0.603617113418646	0.742878431931598	0.735113964059718	9.2315515011386	0.929350659501702	1	1.001	TRUE	0.79246862957863	LAMN
17992	LAMN-(LGMA+MHNA+GCA)/3	LAMN	SPP1..macrophages	Tregs	TGFB1	TGFBR2	0.101	0.538	0.3195	0.892	1	0.105	1	0.00313870918062541	down	-1.32363921197563	TGFB1_TGFBR2	TGFB1_TGFBR2_SPP1..macrophages_Tregs	0.368119551007213	0.900446338792296	0.331471901942309	0.307936507936508	0.5925	0.182452380952381	0.117858340400099	0.223854363600918	0.170856352000508	0.00501314970801157	0.0496351456238769	0.522030574675844	0.108932287497999	0.517448375220106	0.516067712502001	0.526600157100373	0.978810700930062	0.706634028027309	0.845602766798419	0.808435141933166	0.90448706431908	0.0113031108593857	3.5422652328816	1.001	0.168918591129589	0.00313870918062541	-1.32363921197563	0.249596132721385	0.0756052209257274	0.258856409944756	0.349474387082853	7.65929322484422	0.603617113418646	0.742878431931598	0.735113964059718	9.2315515011386	0.929350659501702	1	1.001	TRUE	0.79246862957863	LAMN
17993	MHNA-(LGMA+LAMN+GCA)/3	MHNA	Macrophages	Endothelial	CD47	SIRPA	1.26	0.603	0.9315	0.0362	0.5	0.376	0.997	-0.00316902876854785	up	-0.778917049246346	CD47_SIRPA	CD47_SIRPA_Macrophages_Endothelial	0.312992571308566	0.0710394092797781	0.0222348073747193	0.305769560006848	0.0821054259968287	0.0251053399812251	0.0345408446629282	0.243146692749466	0.138843768706197	1.81602720112821	1.44129142946683	0.829478149511766	0.891527933408036	0.887946214182808	0.92766527933408	0.25616172950862	0.424812155072339	0.727632051742724	0.573998383039885	0.738456701401365	0.758242005030543	-0.00316902876854785	-0.778917049246346	0.368487456473256	0.0272346424755382	0.011220716918511	1.47485638207238	0.758746658250976	0.201330837800657	0.691593560736764	0.505836175272691	7.21007855916908	0.921149927078334	0.293352852727942	0.271490554610242	4.89438953811788	0.723799697930063	0.666666666666667	0.758746658250976	TRUE	0.79246151989132	MHNA
17994	MHNA-(LGMA+LAMN+GCA)/3	MHNA	Macrophages	Endothelial	CD47	SIRPA	1.26	0.603	0.9315	0.0362	0.5	0.376	0.997	0.011220716918511	down	1.47485638207238	CD47_SIRPA	CD47_SIRPA_Macrophages_Endothelial	0.312992571308566	0.0710394092797781	0.0222348073747193	0.305769560006848	0.0821054259968287	0.0251053399812251	0.0345408446629282	0.243146692749466	0.138843768706197	1.81602720112821	1.44129142946683	0.829478149511766	0.891527933408036	0.887946214182808	0.92766527933408	0.25616172950862	0.424812155072339	0.727632051742724	0.573998383039885	0.738456701401365	0.758242005030543	-0.00316902876854785	-0.778917049246346	0.368487456473256	0.0272346424755382	0.011220716918511	1.47485638207238	0.758746658250976	0.201330837800657	0.691593560736764	0.505836175272691	7.21007855916908	0.921149927078334	0.293352852727942	0.271490554610242	4.89438953811788	0.723799697930063	0.666666666666667	0.758746658250976	TRUE	0.79246151989132	MHNA
17995	LAMN-(LGMA+MHNA+GCA)/3	LAMN	C1Qhi.monocytes	Macrophages	ADAM17	IL6R	1.13	-0.13	0.5	0.01	0.219	0.833	1	0.0103050190681484	up	-0.490830389128144	ADAM17_IL6R	ADAM17_IL6R_C1Qhi.monocytes_Macrophages	0.802948902545433	0.18385778578527	0.147628407320716	0.708354212510076	0.226647286821705	0.160546560374135	0.637645667210595	0.202118009648158	0.419881838429377	2.26	2	0.811549543781015	0.94363294381303	0.90415399391708	0.959480550664319	-0.0103161498171176	-0.0793549985932124	0.411089651455264	0.160393460294646	0.393639956881064	0.381086058210564	0.0103050190681484	-0.490830389128144	0.421174641382988	0.159147155133439	0.0203232719341703	1.59291556867451	0.780226019172578	0.342932328617982	0.722283320528062	0.802499999611438	8.74983697921773	0.865320871785452	0.669042652458875	0.640758305175526	6.31628689821696	0.93138234177997	1	0.780226019172578	TRUE	0.792460388144287	LAMN
17996	LAMN-(LGMA+MHNA+GCA)/3	LAMN	C1Qhi.monocytes	Macrophages	ADAM17	IL6R	1.13	-0.13	0.5	0.01	0.219	0.833	1	0.0203232719341703	down	1.59291556867451	ADAM17_IL6R	ADAM17_IL6R_C1Qhi.monocytes_Macrophages	0.802948902545433	0.18385778578527	0.147628407320716	0.708354212510076	0.226647286821705	0.160546560374135	0.637645667210595	0.202118009648158	0.419881838429377	2.26	2	0.811549543781015	0.94363294381303	0.90415399391708	0.959480550664319	-0.0103161498171176	-0.0793549985932124	0.411089651455264	0.160393460294646	0.393639956881064	0.381086058210564	0.0103050190681484	-0.490830389128144	0.421174641382988	0.159147155133439	0.0203232719341703	1.59291556867451	0.780226019172578	0.342932328617982	0.722283320528062	0.802499999611438	8.74983697921773	0.865320871785452	0.669042652458875	0.640758305175526	6.31628689821696	0.93138234177997	1	0.780226019172578	TRUE	0.792460388144287	LAMN
17997	LGMA-(LAMN+MHNA+GCA)/3	LGMA	iCAFs	iCAFs	COL21A1	ITGA11	3.21	0.0491	1.62955	0.00728	0.648	0.929	1	0.00610030089698047	up	0.201485432311257	COL21A1_ITGA11	COL21A1_ITGA11_iCAFs_iCAFs	0.131252109863325	0.129690364943414	0.0170221340277677	0.173709594007759	0.175044247291954	0.0304068651304791	0.262803994133876	0.262803994133876	0.262803994133876	6.86255827240515	2.13786862068696	0.961721626380663	0.951196574355691	0.971626380662718	0.964402913398431	0.00157042844291219	0.0319842860063582	0.496810995328782	0.0764238232123608	0.497933884297521	0.501639417894359	0.00610030089698047	0.201485432311257	0.547789916401778	0.117982469828812	0.0083665843187608	0.202631442552824	0.527281581827088	0.156931278509921	0.791907206556215	0.964998500110109	5.50120080758749	0.990169804500912	0.574862447042349	0.736185838626206	5.55242651810299	0.858256778735826	1	0.547789916401778	TRUE	0.792455268389024	GCA
17998	LGMA-(LAMN+MHNA+GCA)/3	LGMA	iCAFs	iCAFs	COL21A1	ITGA11	3.21	0.0491	1.62955	0.00728	0.648	0.929	1	0.0083665843187608	down	0.202631442552824	COL21A1_ITGA11	COL21A1_ITGA11_iCAFs_iCAFs	0.131252109863325	0.129690364943414	0.0170221340277677	0.173709594007759	0.175044247291954	0.0304068651304791	0.262803994133876	0.262803994133876	0.262803994133876	6.86255827240515	2.13786862068696	0.961721626380663	0.951196574355691	0.971626380662718	0.964402913398431	0.00157042844291219	0.0319842860063582	0.496810995328782	0.0764238232123608	0.497933884297521	0.501639417894359	0.00610030089698047	0.201485432311257	0.547789916401778	0.117982469828812	0.0083665843187608	0.202631442552824	0.527281581827088	0.156931278509921	0.791907206556215	0.964998500110109	5.50120080758749	0.990169804500912	0.574862447042349	0.736185838626206	5.55242651810299	0.858256778735826	1	0.547789916401778	TRUE	0.792455268389024	GCA
17999	LAMN-(LGMA+MHNA+GCA)/3	LAMN	Tregs	Tregs	CDH4	CDH4	1.94	1.94	1.94	0.155	1	0.155	1	0.00268096587018321	up	-0.94190358021469	CDH4_CDH4	CDH4_CDH4_Tregs_Tregs	0.0515491246700275	0.0515491246700275	0.00265731225424603	0.04625	0.04625	0.0021390625	0.223854363600918	0.223854363600918	0.223854363600918	1.57075650554963	0.809668301829709	0.900132063390427	0.740035216904114	0.876700816391868	0.843364815111253	1.57075650554963	0.809668301829709	0.91953377650018	0.788851958318362	0.906261228889687	0.872574559827524	0.00268096587018321	-0.94190358021469	0.338679406730857	0.08450677785631	0.00322858423940331	-1.25237419628204	0.262561891991986	0.0770033385189034	1.001	1.001	4.65154201637924	1.001	1.001	1.001	4.65154201637924	1.001	0.5	0.338679406730857	TRUE	0.792451275299191	LAMN
18000	LAMN-(LGMA+MHNA+GCA)/3	LAMN	Tregs	Tregs	CDH4	CDH4	1.94	1.94	1.94	0.155	1	0.155	1	0.00322858423940331	down	-1.25237419628204	CDH4_CDH4	CDH4_CDH4_Tregs_Tregs	0.0515491246700275	0.0515491246700275	0.00265731225424603	0.04625	0.04625	0.0021390625	0.223854363600918	0.223854363600918	0.223854363600918	1.57075650554963	0.809668301829709	0.900132063390427	0.740035216904114	0.876700816391868	0.843364815111253	1.57075650554963	0.809668301829709	0.91953377650018	0.788851958318362	0.906261228889687	0.872574559827524	0.00268096587018321	-0.94190358021469	0.338679406730857	0.08450677785631	0.00322858423940331	-1.25237419628204	0.262561891991986	0.0770033385189034	1.001	1.001	4.65154201637924	1.001	1.001	1.001	4.65154201637924	1.001	0.5	0.338679406730857	TRUE	0.792451275299191	LAMN
18001	LGMA-(LAMN+MHNA+GCA)/3	LGMA	CD4..T.cells	CD8..T.cells	GZMB	MCL1	0.643	0.326	0.4845	0.0189	0.784	0.124	0.909	0.0211005642170548	up	-0.77266618748821	GZMB_MCL1	GZMB_MCL1_CD4..T.cells_CD8..T.cells	0.371173907120517	0.859236071365113	0.318926009747473	0.212973429761593	0.726334967104573	0.154690049100034	0.225262262027145	0.272401410357726	0.248831836192436	1.1082350599166	1.72353819582676	0.714182807747719	0.922462782135425	0.84864735072835	0.946734432527613	0.295544530637111	0.906578314837765	0.629334351419332	0.822897951850521	0.751841537908732	0.892135285662954	0.0211005642170548	-0.77266618748821	0.369630655221719	0.264836811527982	0.00438736565833679	-0.0460182800721721	0.482042941031454	0.0950296153356999	1.001	0.856245646618379	8.13634375933664	1.001	0.711097028347234	0.750659978519776	8.86466339464894	0.784244985034063	1	0.482042941031454	TRUE	0.792451157226241	LGMA
18002	LGMA-(LAMN+MHNA+GCA)/3	LGMA	CD4..T.cells	CD8..T.cells	GZMB	MCL1	0.643	0.326	0.4845	0.0189	0.784	0.124	0.909	0.00438736565833679	down	-0.0460182800721721	GZMB_MCL1	GZMB_MCL1_CD4..T.cells_CD8..T.cells	0.371173907120517	0.859236071365113	0.318926009747473	0.212973429761593	0.726334967104573	0.154690049100034	0.225262262027145	0.272401410357726	0.248831836192436	1.1082350599166	1.72353819582676	0.714182807747719	0.922462782135425	0.84864735072835	0.946734432527613	0.295544530637111	0.906578314837765	0.629334351419332	0.822897951850521	0.751841537908732	0.892135285662954	0.0211005642170548	-0.77266618748821	0.369630655221719	0.264836811527982	0.00438736565833679	-0.0460182800721721	0.482042941031454	0.0950296153356999	1.001	0.856245646618379	8.13634375933664	1.001	0.711097028347234	0.750659978519776	8.86466339464894	0.784244985034063	1	0.482042941031454	TRUE	0.792451157226241	LGMA
18003	LAMN-(LGMA+MHNA+GCA)/3	LAMN	NK.cells	Fibroblasts	TGFB1	ITGB1	-0.495	0.66	0.0825	0.0992	1	0.275	1	0.0209196061867491	up	1.31847160538549	TGFB1_ITGB1	TGFB1_ITGB1_NK.cells_Fibroblasts	0.812498600789499	1.16432556776557	0.946012894672966	0.559554603508205	0.797616446338177	0.446309954382382	0.439766549598653	0.20634857114243	0.323057560370542	-0.496726722283682	-1.00348832784582	0.28381623179126	0.801824875940451	0.168841043700976	0.0755362574035537	0.370040422072027	0.560667306169737	0.743891484010061	0.671936758893281	0.77398490837226	0.809670319798778	0.0209196061867491	1.31847160538549	0.752071700980869	0.263065211133463	0.0121557306740122	4.52355385866165	1.001	0.215876132114825	0.643358862781731	0.68925353746467	9.18459844609953	0.899972807617932	1.001	0.923416099713445	9.72982925103523	1.001	1	1.001	TRUE	0.792441809839956	LAMN
18004	LAMN-(LGMA+MHNA+GCA)/3	LAMN	NK.cells	Fibroblasts	TGFB1	ITGB1	-0.495	0.66	0.0825	0.0992	1	0.275	1	0.0121557306740122	down	4.52355385866165	TGFB1_ITGB1	TGFB1_ITGB1_NK.cells_Fibroblasts	0.812498600789499	1.16432556776557	0.946012894672966	0.559554603508205	0.797616446338177	0.446309954382382	0.439766549598653	0.20634857114243	0.323057560370542	-0.496726722283682	-1.00348832784582	0.28381623179126	0.801824875940451	0.168841043700976	0.0755362574035537	0.370040422072027	0.560667306169737	0.743891484010061	0.671936758893281	0.77398490837226	0.809670319798778	0.0209196061867491	1.31847160538549	0.752071700980869	0.263065211133463	0.0121557306740122	4.52355385866165	1.001	0.215876132114825	0.643358862781731	0.68925353746467	9.18459844609953	0.899972807617932	1.001	0.923416099713445	9.72982925103523	1.001	1	1.001	TRUE	0.792441809839956	LAMN
18005	GCA-(LGMA+LAMN+MHNA)/3	GCA	Fibroblasts	Endothelial	NID1	COL13A1	1.21	2.46	1.835	0.0441	0.954	0.0232	1	-0.00121389904425035	up	-1.11905738871168	NID1_COL13A1	NID1_COL13A1_Fibroblasts_Endothelial	0.192927572811254	0.0708871169053722	0.0136760794081411	0.199673510720022	0.0697202912942734	0.0139212953311502	0.570070300444639	0.391834343333059	0.480952321888849	1.64022930674392	1.35556141053216	0.823055066431887	0.877621258203938	0.8797022570834	0.919461341443893	4.02089955716839	1.6345120151091	0.947628458498024	0.946932267337406	0.964337046352857	0.963326446280992	-0.00121389904425035	-1.11905738871168	0.306280352009216	0.0463755923689941	0.0116928148624079	-1.24916539080843	0.263145693158829	0.208674904664586	0.822169533912589	0.726540115410018	6.56763482295589	0.974396935240585	0.616852231906816	0.839770555265683	4.09487541331191	1.001	0.5	0.306280352009216	TRUE	0.792438717014036	GCA
18006	GCA-(LGMA+LAMN+MHNA)/3	GCA	Fibroblasts	Endothelial	NID1	COL13A1	1.21	2.46	1.835	0.0441	0.954	0.0232	1	0.0116928148624079	down	-1.24916539080843	NID1_COL13A1	NID1_COL13A1_Fibroblasts_Endothelial	0.192927572811254	0.0708871169053722	0.0136760794081411	0.199673510720022	0.0697202912942734	0.0139212953311502	0.570070300444639	0.391834343333059	0.480952321888849	1.64022930674392	1.35556141053216	0.823055066431887	0.877621258203938	0.8797022570834	0.919461341443893	4.02089955716839	1.6345120151091	0.947628458498024	0.946932267337406	0.964337046352857	0.963326446280992	-0.00121389904425035	-1.11905738871168	0.306280352009216	0.0463755923689941	0.0116928148624079	-1.24916539080843	0.263145693158829	0.208674904664586	0.822169533912589	0.726540115410018	6.56763482295589	0.974396935240585	0.616852231906816	0.839770555265683	4.09487541331191	1.001	0.5	0.306280352009216	TRUE	0.792438717014036	GCA
18007	LGMA-(LAMN+MHNA+GCA)/3	LGMA	Fibroblasts	SPP1..macrophages	FN1	SDC2	0.0638	1.77	0.9169	0.924	1	0.0428	0.599	0.0642161410684646	up	1.10214882157423	FN1_SDC2	FN1_SDC2_Fibroblasts_SPP1..macrophages	1.19180527821746	0.195687399620394	0.233221275748234	0.630908430060079	0.187658820434251	0.1183955317871	0.231631743788032	0.434443253362701	0.333037498575366	0.00219012823615719	0.0343280287798933	0.504161997758924	0.0811189370898031	0.503081479109973	0.502661277413158	2.42234452884669	1.36855623098683	0.906710384477183	0.91948886094143	0.937522457779375	0.946730147323033	0.0642161410684646	1.10214882157423	0.712509166199927	0.686943378618725	0.00826219748568616	-0.265318402703961	0.442144085044631	0.155307412336122	0.669869610072152	0.71658477816502	10.5399207824461	0.897218670344721	0.475105777294769	0.523634832524909	6.26060808657144	0.818529359460885	1	0.712509166199927	TRUE	0.79243438172576	LGMA
18008	LGMA-(LAMN+MHNA+GCA)/3	LGMA	Fibroblasts	SPP1..macrophages	FN1	SDC2	0.0638	1.77	0.9169	0.924	1	0.0428	0.599	0.00826219748568616	down	-0.265318402703961	FN1_SDC2	FN1_SDC2_Fibroblasts_SPP1..macrophages	1.19180527821746	0.195687399620394	0.233221275748234	0.630908430060079	0.187658820434251	0.1183955317871	0.231631743788032	0.434443253362701	0.333037498575366	0.00219012823615719	0.0343280287798933	0.504161997758924	0.0811189370898031	0.503081479109973	0.502661277413158	2.42234452884669	1.36855623098683	0.906710384477183	0.91948886094143	0.937522457779375	0.946730147323033	0.0642161410684646	1.10214882157423	0.712509166199927	0.686943378618725	0.00826219748568616	-0.265318402703961	0.442144085044631	0.155307412336122	0.669869610072152	0.71658477816502	10.5399207824461	0.897218670344721	0.475105777294769	0.523634832524909	6.26060808657144	0.818529359460885	1	0.712509166199927	TRUE	0.79243438172576	LGMA
18009	LGMA-(LAMN+MHNA+GCA)/3	LGMA	iCAFs	Endothelial	C3	CD46	0.581	0.115	0.348	0.251	1	0.714	1	0.0220844908485593	up	1.24944809154471	C3_CD46	C3_CD46_iCAFs_Endothelial	1.8832253205651	0.31523055739266	0.593650167497708	0.840962140560764	0.346628292582753	0.291501270909315	0.262803994133876	0.623093931583111	0.442948962858494	0.348789567819517	0.600326278518962	0.697234672642869	0.645189691051705	0.743917080198495	0.793320793981111	0.0168247056457399	0.146301788223826	0.531014193316565	0.269628099173554	0.556324110671937	0.597332015810277	0.0220844908485593	1.24944809154471	0.739448226380009	0.274469568944747	0.00227248446672012	-0.420432714365128	0.413923017458384	0.0621300251525861	1.001	0.989271678314028	11.2015263428428	0.97791690326677	0.575842108377253	0.69984200840354	7.17242057031815	0.831569539982059	1	0.739448226380009	TRUE	0.792433728637136	LGMA
18010	LGMA-(LAMN+MHNA+GCA)/3	LGMA	iCAFs	Endothelial	C3	CD46	0.581	0.115	0.348	0.251	1	0.714	1	0.00227248446672012	down	-0.420432714365128	C3_CD46	C3_CD46_iCAFs_Endothelial	1.8832253205651	0.31523055739266	0.593650167497708	0.840962140560764	0.346628292582753	0.291501270909315	0.262803994133876	0.623093931583111	0.442948962858494	0.348789567819517	0.600326278518962	0.697234672642869	0.645189691051705	0.743917080198495	0.793320793981111	0.0168247056457399	0.146301788223826	0.531014193316565	0.269628099173554	0.556324110671937	0.597332015810277	0.0220844908485593	1.24944809154471	0.739448226380009	0.274469568944747	0.00227248446672012	-0.420432714365128	0.413923017458384	0.0621300251525861	1.001	0.989271678314028	11.2015263428428	0.97791690326677	0.575842108377253	0.69984200840354	7.17242057031815	0.831569539982059	1	0.739448226380009	TRUE	0.792433728637136	LGMA
18011	LAMN-(LGMA+MHNA+GCA)/3	LAMN	Endothelial	iCAFs	MMP2	SDC2	0.772	0.562	0.667	0.0539	0.947	0.38	1	0.00982894181708008	up	0.000826297301112729	MMP2_SDC2	MMP2_SDC2_Endothelial_iCAFs	0.360480113569274	0.412750506304688	0.148788349388489	0.322596569171912	0.359062980030722	0.115832485474554	0.060706862958961	0.900388818556685	0.480547840757823	0.979213473275838	1.26841123481326	0.74625820393789	0.863054266047703	0.837922202657275	0.910997278693773	0.236161618701353	0.42021640338319	0.714157384117858	0.57053988501617	0.73198886094143	0.756714876033058	0.00982894181708008	0.000826297301112729	0.511092052829169	0.154486302866264	0.00290519051047575	-0.806360954295111	0.343708304026289	0.071972549464804	0.343196678643449	0.428420315945501	7.69786853320496	0.805590776697391	1.001	1.001	7.47902819490485	0.977634385194189	1	0.511092052829169	TRUE	0.792432924747643	LAMN
18012	LAMN-(LGMA+MHNA+GCA)/3	LAMN	Endothelial	iCAFs	MMP2	SDC2	0.772	0.562	0.667	0.0539	0.947	0.38	1	0.00290519051047575	down	-0.806360954295111	MMP2_SDC2	MMP2_SDC2_Endothelial_iCAFs	0.360480113569274	0.412750506304688	0.148788349388489	0.322596569171912	0.359062980030722	0.115832485474554	0.060706862958961	0.900388818556685	0.480547840757823	0.979213473275838	1.26841123481326	0.74625820393789	0.863054266047703	0.837922202657275	0.910997278693773	0.236161618701353	0.42021640338319	0.714157384117858	0.57053988501617	0.73198886094143	0.756714876033058	0.00982894181708008	0.000826297301112729	0.511092052829169	0.154486302866264	0.00290519051047575	-0.806360954295111	0.343708304026289	0.071972549464804	0.343196678643449	0.428420315945501	7.69786853320496	0.805590776697391	1.001	1.001	7.47902819490485	0.977634385194189	1	0.511092052829169	TRUE	0.792432924747643	LAMN
18013	GCA-(LGMA+LAMN+MHNA)/3	GCA	SPP1..macrophages	SPP1..macrophages	C1QA	CD93	0.348	2.14	1.244	0.447	0.754	0.0432	0.552	0.000290723018734219	up	-0.557170441175934	C1QA_CD93	C1QA_CD93_SPP1..macrophages_SPP1..macrophages	2.03227539962341	0.211215905158439	0.429248888062686	0.838888888888889	0.161111111111111	0.135154320987654	0.0480350794940855	0.0480350794940855	0.0480350794940855	0.121692981950086	0.349692476868063	0.621538338402433	0.474027533215944	0.653953897870978	0.701636785657115	2.92006478181609	1.36451625318509	0.932199964067553	0.919219367588933	0.947673374056773	0.946550485088035	0.000290723018734219	-0.557170441175934	0.409041935940365	0.0611060192855632	0.00861344318467884	0.534983076677272	0.587748716217073	0.1607714731998	0.841632330251243	0.89073063973064	11.2011997300328	0.934372920481772	0.282477723410077	0.245357568521534	6.33370944717754	0.735277765551251	1	0.587748716217073	TRUE	0.792429488883212	GCA
18014	GCA-(LGMA+LAMN+MHNA)/3	GCA	SPP1..macrophages	SPP1..macrophages	C1QA	CD93	0.348	2.14	1.244	0.447	0.754	0.0432	0.552	0.00861344318467884	down	0.534983076677272	C1QA_CD93	C1QA_CD93_SPP1..macrophages_SPP1..macrophages	2.03227539962341	0.211215905158439	0.429248888062686	0.838888888888889	0.161111111111111	0.135154320987654	0.0480350794940855	0.0480350794940855	0.0480350794940855	0.121692981950086	0.349692476868063	0.621538338402433	0.474027533215944	0.653953897870978	0.701636785657115	2.92006478181609	1.36451625318509	0.932199964067553	0.919219367588933	0.947673374056773	0.946550485088035	0.000290723018734219	-0.557170441175934	0.409041935940365	0.0611060192855632	0.00861344318467884	0.534983076677272	0.587748716217073	0.1607714731998	0.841632330251243	0.89073063973064	11.2011997300328	0.934372920481772	0.282477723410077	0.245357568521534	6.33370944717754	0.735277765551251	1	0.587748716217073	TRUE	0.792429488883212	GCA
18015	LAMN-(LGMA+MHNA+GCA)/3	LAMN	iCAFs	C1Qhi.monocytes	NCAM1	NPTN	0.084	0.441	0.2625	0.872	1	0.32	0.727	0.064580324723411	up	1.35938967550703	NCAM1_NPTN	NCAM1_NPTN_iCAFs_C1Qhi.monocytes	0.0781024307326247	0.296931368190412	0.0231910616164351	0.0890281368251471	0.385917993856075	0.0343575599603049	0.900388818556685	0.637645667210595	0.76901724288364	0.00499661526566435	0.0594835150674328	0.513666559948775	0.125060028813831	0.517328317592444	0.52257083400032	0.218228859560921	0.494850021680094	0.674137621272009	0.628278835788717	0.725565936040244	0.786404060366511	0.064580324723411	1.35938967550703	0.759555067013016	0.690508779422934	0.0147521695778513	-0.0975814747798831	0.472661676419405	0.25626694754711	0.794189005469316	0.705907884758382	5.44082136416909	0.987071516299002	0.765501033191311	0.833055180092155	6.81993569925226	0.863305581422575	1	0.759555067013016	TRUE	0.792422127732437	LAMN
18016	LAMN-(LGMA+MHNA+GCA)/3	LAMN	iCAFs	C1Qhi.monocytes	NCAM1	NPTN	0.084	0.441	0.2625	0.872	1	0.32	0.727	0.0147521695778513	down	-0.0975814747798831	NCAM1_NPTN	NCAM1_NPTN_iCAFs_C1Qhi.monocytes	0.0781024307326247	0.296931368190412	0.0231910616164351	0.0890281368251471	0.385917993856075	0.0343575599603049	0.900388818556685	0.637645667210595	0.76901724288364	0.00499661526566435	0.0594835150674328	0.513666559948775	0.125060028813831	0.517328317592444	0.52257083400032	0.218228859560921	0.494850021680094	0.674137621272009	0.628278835788717	0.725565936040244	0.786404060366511	0.064580324723411	1.35938967550703	0.759555067013016	0.690508779422934	0.0147521695778513	-0.0975814747798831	0.472661676419405	0.25626694754711	0.794189005469316	0.705907884758382	5.44082136416909	0.987071516299002	0.765501033191311	0.833055180092155	6.81993569925226	0.863305581422575	1	0.759555067013016	TRUE	0.792422127732437	LAMN
18017	LAMN-(LGMA+MHNA+GCA)/3	LAMN	Fibroblasts	CD8..T.cells	PTPRC	CD4	0.791	0.549	0.67	0.144	1	0.198	1	0.00991794973626649	up	-0.861955233300724	PTPRC_CD4	PTPRC_CD4_Fibroblasts_CD8..T.cells	0.437922105454849	0.0766797198130272	0.0335797443462088	0.303270330310645	0.0910891191495522	0.0276246272521904	0.20634857114243	0.523461688274655	0.364905129708543	0.665735268752658	0.84163750790475	0.749899951976949	0.751540739554986	0.80262526012486	0.84964783095886	0.386130810546419	0.703334809738469	0.71054168163852	0.744902084081926	0.778162055335968	0.850161696011498	0.00991794973626649	-0.861955233300724	0.353300886723562	0.155357700861034	0.0273365665470835	2.42275152296661	0.931204070783519	0.452032792281335	0.201406506707547	0.300064687055287	8.46594793845965	0.754959147579871	0.133980328669037	0.134093173883204	4.82610385170215	0.592028605068415	1	0.931204070783519	TRUE	0.792421346131767	LAMN
18018	LAMN-(LGMA+MHNA+GCA)/3	LAMN	Fibroblasts	CD8..T.cells	PTPRC	CD4	0.791	0.549	0.67	0.144	1	0.198	1	0.0273365665470835	down	2.42275152296661	PTPRC_CD4	PTPRC_CD4_Fibroblasts_CD8..T.cells	0.437922105454849	0.0766797198130272	0.0335797443462088	0.303270330310645	0.0910891191495522	0.0276246272521904	0.20634857114243	0.523461688274655	0.364905129708543	0.665735268752658	0.84163750790475	0.749899951976949	0.751540739554986	0.80262526012486	0.84964783095886	0.386130810546419	0.703334809738469	0.71054168163852	0.744902084081926	0.778162055335968	0.850161696011498	0.00991794973626649	-0.861955233300724	0.353300886723562	0.155357700861034	0.0273365665470835	2.42275152296661	0.931204070783519	0.452032792281335	0.201406506707547	0.300064687055287	8.46594793845965	0.754959147579871	0.133980328669037	0.134093173883204	4.82610385170215	0.592028605068415	1	0.931204070783519	TRUE	0.792421346131767	LAMN
18019	LGMA-(LAMN+MHNA+GCA)/3	LGMA	Macrophages	C1Qhi.monocytes	COPA	CD74	0.469	0.625	0.547	0.293	1	0.126	0.942	0.0390449748247795	up	-0.602852339567671	COPA_CD74	COPA_CD74_Macrophages_C1Qhi.monocytes	0.334710672934205	3.43641657982485	1.15020530591544	0.396507033317985	0.988572269154793	0.391975857662996	1.001	0.475378729342036	0.738189364671018	0.250039086053923	0.533132379645891	0.663198335200896	0.607931807267488	0.713742596446294	0.773571314230831	0.562268409301523	0.899629454882437	0.733942687747036	0.820989040603665	0.814453826805605	0.89098993891484	0.0390449748247795	-0.602852339567671	0.400687329633341	0.440514701358783	0.00946979360231152	-0.356643961062869	0.42552856628819	0.174093062093272	0.594157865463079	0.587842829264677	7.34080378537386	0.900933220333429	1.001	0.988960981459424	13.5022003833791	1.001	1	0.42552856628819	TRUE	0.792420531757895	LGMA
18020	LGMA-(LAMN+MHNA+GCA)/3	LGMA	Macrophages	C1Qhi.monocytes	COPA	CD74	0.469	0.625	0.547	0.293	1	0.126	0.942	0.00946979360231152	down	-0.356643961062869	COPA_CD74	COPA_CD74_Macrophages_C1Qhi.monocytes	0.334710672934205	3.43641657982485	1.15020530591544	0.396507033317985	0.988572269154793	0.391975857662996	1.001	0.475378729342036	0.738189364671018	0.250039086053923	0.533132379645891	0.663198335200896	0.607931807267488	0.713742596446294	0.773571314230831	0.562268409301523	0.899629454882437	0.733942687747036	0.820989040603665	0.814453826805605	0.89098993891484	0.0390449748247795	-0.602852339567671	0.400687329633341	0.440514701358783	0.00946979360231152	-0.356643961062869	0.42552856628819	0.174093062093272	0.594157865463079	0.587842829264677	7.34080378537386	0.900933220333429	1.001	0.988960981459424	13.5022003833791	1.001	1	0.42552856628819	TRUE	0.792420531757895	LGMA
18021	LAMN-(LGMA+MHNA+GCA)/3	LAMN	Epithelial	SPP1..macrophages	CCN1	TLR4	1.6	0.879	1.2395	0.157	1	0.496	0.956	0.0107181009152413	up	0.577863001796126	CCN1_TLR4	CCN1_TLR4_Epithelial_SPP1..macrophages	0.39118268058369	0.164747166898718	0.0644462383660091	0.37046332046332	0.196825396825397	0.0729165900594472	0.224577196182587	0.117858340400099	0.171217768291343	1.28656055614523	0.804100347590766	0.868897070593885	0.737834160396991	0.860092844565391	0.842264286857692	0.267671606365116	0.304518323509803	0.794915558749551	0.464292130794107	0.741780452748832	0.699402623068631	0.0107181009152413	0.577863001796126	0.616624324045605	0.163191274988423	0.00888259676692603	-0.0200235478948008	0.486772350496046	0.164958489750588	0.322536528603401	0.478964179412565	7.09281380837279	0.707176815545142	0.684382774078196	0.613283426617794	6.08473829303388	0.931741463459577	1	0.616624324045605	TRUE	0.792414976851855	LAMN
18022	LAMN-(LGMA+MHNA+GCA)/3	LAMN	Epithelial	SPP1..macrophages	CCN1	TLR4	1.6	0.879	1.2395	0.157	1	0.496	0.956	0.00888259676692603	down	-0.0200235478948008	CCN1_TLR4	CCN1_TLR4_Epithelial_SPP1..macrophages	0.39118268058369	0.164747166898718	0.0644462383660091	0.37046332046332	0.196825396825397	0.0729165900594472	0.224577196182587	0.117858340400099	0.171217768291343	1.28656055614523	0.804100347590766	0.868897070593885	0.737834160396991	0.860092844565391	0.842264286857692	0.267671606365116	0.304518323509803	0.794915558749551	0.464292130794107	0.741780452748832	0.699402623068631	0.0107181009152413	0.577863001796126	0.616624324045605	0.163191274988423	0.00888259676692603	-0.0200235478948008	0.486772350496046	0.164958489750588	0.322536528603401	0.478964179412565	7.09281380837279	0.707176815545142	0.684382774078196	0.613283426617794	6.08473829303388	0.931741463459577	1	0.616624324045605	TRUE	0.792414976851855	LAMN
18023	LGMA-(LAMN+MHNA+GCA)/3	LGMA	C1Qhi.monocytes	iCAFs	A2M	LRP1	0.724	0.289	0.5065	0.0581	0.822	0.524	1	0.00599002646891493	up	0.148140818252004	A2M_LRP1	A2M_LRP1_C1Qhi.monocytes_iCAFs	0.770025750725976	0.877760397621339	0.675898109135903	0.676227743757387	0.745895106846942	0.504394965182782	0.475378729342036	0.262803994133876	0.369091361737956	0.894736480149401	1.23582386760967	0.735152873379222	0.8571714422923	0.828997919001121	0.907415559468545	0.081113258061703	0.280668713016273	0.61249101688825	0.437769493352497	0.643280632411067	0.686646604383759	0.00599002646891493	0.148140818252004	0.538033902208948	0.116902870211507	0.00807266414774338	0.080311136602785	0.505026964671406	0.15235898706804	0.535980693831875	0.805449537497772	8.88079966519437	0.848378128162757	1.001	1.001	8.68127271351134	1.001	1	0.538033902208948	TRUE	0.792411828623926	LGMA
18024	LGMA-(LAMN+MHNA+GCA)/3	LGMA	C1Qhi.monocytes	iCAFs	A2M	LRP1	0.724	0.289	0.5065	0.0581	0.822	0.524	1	0.00807266414774338	down	0.080311136602785	A2M_LRP1	A2M_LRP1_C1Qhi.monocytes_iCAFs	0.770025750725976	0.877760397621339	0.675898109135903	0.676227743757387	0.745895106846942	0.504394965182782	0.475378729342036	0.262803994133876	0.369091361737956	0.894736480149401	1.23582386760967	0.735152873379222	0.8571714422923	0.828997919001121	0.907415559468545	0.081113258061703	0.280668713016273	0.61249101688825	0.437769493352497	0.643280632411067	0.686646604383759	0.00599002646891493	0.148140818252004	0.538033902208948	0.116902870211507	0.00807266414774338	0.080311136602785	0.505026964671406	0.15235898706804	0.535980693831875	0.805449537497772	8.88079966519437	0.848378128162757	1.001	1.001	8.68127271351134	1.001	1	0.538033902208948	TRUE	0.792411828623926	LGMA
18025	LGMA-(LAMN+MHNA+GCA)/3	LGMA	iCAFs	SPP1..macrophages	VCAN	TLR2	-0.523	1.3	0.3885	0.261	1	0.0549	0.64	0.0570263841428885	up	0.360465758946464	VCAN_TLR2	VCAN_TLR2_iCAFs_SPP1..macrophages	1.03127326959825	0.347791146687601	0.358667712981847	0.705625870476788	0.364820403299441	0.257426714645861	0.262803994133876	0.434443253362701	0.348623623748288	-0.305097014662079	-0.583359492661719	0.276152553225548	0.636045301744838	0.204538178325596	0.152493196734433	1.63855595221488	1.26042765554991	0.862356270212001	0.90453197987783	0.9099892202659	0.937836866690622	0.0570263841428885	0.360465758946464	0.576865285122434	0.616554812914713	0.0690041147633826	4.27089499318525	1.001	1.001	0.687594307001601	0.749047010970659	9.50249593730429	0.90387786713831	0.373532778263622	0.436090466430418	7.47348519687015	0.838959342352696	1	1.001	TRUE	0.792410300531329	LGMA
18026	LGMA-(LAMN+MHNA+GCA)/3	LGMA	iCAFs	SPP1..macrophages	VCAN	TLR2	-0.523	1.3	0.3885	0.261	1	0.0549	0.64	0.0690041147633826	down	4.27089499318525	VCAN_TLR2	VCAN_TLR2_iCAFs_SPP1..macrophages	1.03127326959825	0.347791146687601	0.358667712981847	0.705625870476788	0.364820403299441	0.257426714645861	0.262803994133876	0.434443253362701	0.348623623748288	-0.305097014662079	-0.583359492661719	0.276152553225548	0.636045301744838	0.204538178325596	0.152493196734433	1.63855595221488	1.26042765554991	0.862356270212001	0.90453197987783	0.9099892202659	0.937836866690622	0.0570263841428885	0.360465758946464	0.576865285122434	0.616554812914713	0.0690041147633826	4.27089499318525	1.001	1.001	0.687594307001601	0.749047010970659	9.50249593730429	0.90387786713831	0.373532778263622	0.436090466430418	7.47348519687015	0.838959342352696	1	1.001	TRUE	0.792410300531329	LGMA
18027	LAMN-(LGMA+MHNA+GCA)/3	LAMN	C1Qhi.monocytes	Endothelial	EZR	SLC9A1	1.26	0.408	0.834	0.00722	0.188	0.546	0.985	0.00956291441133194	up	0.249111726883754	EZR_SLC9A1	EZR_SLC9A1_C1Qhi.monocytes_Endothelial	0.658621870955984	0.0544716310433425	0.0358762075517903	0.632954966339136	0.0634332963100086	0.0401504199306819	0.637645667210595	0.060706862958961	0.349176265084778	2.69824313106225	2.14146280243036	0.829478149511766	0.951456699215623	0.917600448215143	0.964542980630703	0.107225401776467	0.262807357295263	0.661651095939633	0.418904958677686	0.66295364714337	0.676360941430111	0.00956291441133194	0.249111726883754	0.556500126682521	0.151881863283341	0.00337663329580051	2.01303057019545	0.856660577176595	0.0793064245275983	0.444891729465734	0.702481225186741	8.37399467026509	0.718483344912365	0.326120854393072	0.360786412931161	4.6354516402547	0.717054220479359	1	0.856660577176595	TRUE	0.792402677513532	LAMN
18028	LAMN-(LGMA+MHNA+GCA)/3	LAMN	C1Qhi.monocytes	Endothelial	EZR	SLC9A1	1.26	0.408	0.834	0.00722	0.188	0.546	0.985	0.00337663329580051	down	2.01303057019545	EZR_SLC9A1	EZR_SLC9A1_C1Qhi.monocytes_Endothelial	0.658621870955984	0.0544716310433425	0.0358762075517903	0.632954966339136	0.0634332963100086	0.0401504199306819	0.637645667210595	0.060706862958961	0.349176265084778	2.69824313106225	2.14146280243036	0.829478149511766	0.951456699215623	0.917600448215143	0.964542980630703	0.107225401776467	0.262807357295263	0.661651095939633	0.418904958677686	0.66295364714337	0.676360941430111	0.00956291441133194	0.249111726883754	0.556500126682521	0.151881863283341	0.00337663329580051	2.01303057019545	0.856660577176595	0.0793064245275983	0.444891729465734	0.702481225186741	8.37399467026509	0.718483344912365	0.326120854393072	0.360786412931161	4.6354516402547	0.717054220479359	1	0.856660577176595	TRUE	0.792402677513532	LAMN
18029	LGMA-(LAMN+MHNA+GCA)/3	LGMA	Macrophages	iCAFs	NRP1	PDGFRA	1.61	0.174	0.892	0.00037	0.0601	0.729	1	0.00706024320830047	up	0.665851949688077	NRP1_PDGFRA	NRP1_PDGFRA_Macrophages_iCAFs	0.366760687566012	0.606200071265664	0.22233035493996	0.348425821385996	0.552740624988331	0.192589106274968	1.001	0.262803994133876	0.631901997066938	5.52519522425214	3.43179827593301	0.869977589242837	0.986353449655835	0.96150152072995	0.988994717464383	0.0238854100726724	0.137272471682025	0.561961013295005	0.255569529284944	0.571415738411786	0.589741286381603	0.00706024320830047	0.665851949688077	0.632716322077357	0.127380417930791	0.0089533429631443	0.446821886003429	0.571708913739496	0.166059034250119	0.365498053418478	0.486021180708514	7.76157161630171	0.821462872981533	0.751933293367294	0.839321449075976	8.03342060678015	0.89866735529439	1	0.632716322077357	TRUE	0.792397064280944	LGMA
18030	LGMA-(LAMN+MHNA+GCA)/3	LGMA	Macrophages	iCAFs	NRP1	PDGFRA	1.61	0.174	0.892	0.00037	0.0601	0.729	1	0.0089533429631443	down	0.446821886003429	NRP1_PDGFRA	NRP1_PDGFRA_Macrophages_iCAFs	0.366760687566012	0.606200071265664	0.22233035493996	0.348425821385996	0.552740624988331	0.192589106274968	1.001	0.262803994133876	0.631901997066938	5.52519522425214	3.43179827593301	0.869977589242837	0.986353449655835	0.96150152072995	0.988994717464383	0.0238854100726724	0.137272471682025	0.561961013295005	0.255569529284944	0.571415738411786	0.589741286381603	0.00706024320830047	0.665851949688077	0.632716322077357	0.127380417930791	0.0089533429631443	0.446821886003429	0.571708913739496	0.166059034250119	0.365498053418478	0.486021180708514	7.76157161630171	0.821462872981533	0.751933293367294	0.839321449075976	8.03342060678015	0.89866735529439	1	0.632716322077357	TRUE	0.792397064280944	LGMA
18031	LAMN-(LGMA+MHNA+GCA)/3	LAMN	Tregs	Epithelial	APOO	IL1RAPL2	0.467	6.21	3.3385	0.599	1	2.23e-05	0.00978	-0.000496252256005678	up	-0.403550424406656	APOO_IL1RAPL2	APOO_IL1RAPL2_Tregs_Epithelial	0.0617083411253708	0.0589155729644007	0.00363558227408391	0.0666666666666667	0.0511583011583012	0.00341055341055341	0.223854363600918	0.224577196182587	0.224215779891752	0.103941673944192	0.222573177610689	0.662497999039539	0.348047062590043	0.643208740195294	0.635224907955819	28.8870268004709	4.65169513695184	0.99802371541502	0.998652533237513	0.999371182177506	0.998787279913762	-0.000496252256005678	-0.403550424406656	0.437136975905208	0.0534014388099134	0.0112015694708314	2.11910384707925	0.875959254932209	0.201032975592507	1.001	1.001	4.66809435843311	1.001	1.001	1.00046633864423	3.09486261901368	0.833921039854193	0	0.875959254932209	TRUE	0.792390408354268	LAMN
18032	LAMN-(LGMA+MHNA+GCA)/3	LAMN	Tregs	Epithelial	APOO	IL1RAPL2	0.467	6.21	3.3385	0.599	1	2.23e-05	0.00978	0.0112015694708314	down	2.11910384707925	APOO_IL1RAPL2	APOO_IL1RAPL2_Tregs_Epithelial	0.0617083411253708	0.0589155729644007	0.00363558227408391	0.0666666666666667	0.0511583011583012	0.00341055341055341	0.223854363600918	0.224577196182587	0.224215779891752	0.103941673944192	0.222573177610689	0.662497999039539	0.348047062590043	0.643208740195294	0.635224907955819	28.8870268004709	4.65169513695184	0.99802371541502	0.998652533237513	0.999371182177506	0.998787279913762	-0.000496252256005678	-0.403550424406656	0.437136975905208	0.0534014388099134	0.0112015694708314	2.11910384707925	0.875959254932209	0.201032975592507	1.001	1.001	4.66809435843311	1.001	1.001	1.00046633864423	3.09486261901368	0.833921039854193	0	0.875959254932209	TRUE	0.792390408354268	LAMN
18033	LGMA-(LAMN+MHNA+GCA)/3	LGMA	Macrophages	C1Qhi.monocytes	NAMPT	ITGB1	1.11	-0.0369	0.53655	0.00734	0.38	0.919	0.999	0.0586655486548275	up	1.86178791173431	NAMPT_ITGB1	NAMPT_ITGB1_Macrophages_C1Qhi.monocytes	2.15068604080107	0.522979405747571	1.12476450756774	0.974143200372559	0.611764631458834	0.595946355964048	1.001	0.475378729342036	0.738189364671018	2.36907737349316	2.13430394008393	0.808888266367857	0.95113654554186	0.90787578037458	0.964342884584601	-0.00135365762985249	-0.0366844886138887	0.456386992454186	0.0855416816385196	0.434872439813151	0.420409629895796	0.0586655486548275	1.86178791173431	0.851436963799105	0.632602426226627	0.00961304222725764	-0.343032451222574	0.428005006631058	0.176321471459105	0.968852684746259	1.001	11.5085953593849	1.001	0.342659201901379	0.641015936555668	7.95466080242292	0.680689251108448	1	0.851436963799105	TRUE	0.792389109374322	LGMA
18034	LGMA-(LAMN+MHNA+GCA)/3	LGMA	Macrophages	C1Qhi.monocytes	NAMPT	ITGB1	1.11	-0.0369	0.53655	0.00734	0.38	0.919	0.999	0.00961304222725764	down	-0.343032451222574	NAMPT_ITGB1	NAMPT_ITGB1_Macrophages_C1Qhi.monocytes	2.15068604080107	0.522979405747571	1.12476450756774	0.974143200372559	0.611764631458834	0.595946355964048	1.001	0.475378729342036	0.738189364671018	2.36907737349316	2.13430394008393	0.808888266367857	0.95113654554186	0.90787578037458	0.964342884584601	-0.00135365762985249	-0.0366844886138887	0.456386992454186	0.0855416816385196	0.434872439813151	0.420409629895796	0.0586655486548275	1.86178791173431	0.851436963799105	0.632602426226627	0.00961304222725764	-0.343032451222574	0.428005006631058	0.176321471459105	0.968852684746259	1.001	11.5085953593849	1.001	0.342659201901379	0.641015936555668	7.95466080242292	0.680689251108448	1	0.851436963799105	TRUE	0.792389109374322	LGMA
18035	LGMA-(LAMN+MHNA+GCA)/3	LGMA	SPP1..macrophages	Epithelial	ADM	RAMP1	-0.0692	1.12	0.5254	0.94	0.99	0.201	1	0.0295726280904354	up	4.8870619872216	ADM_RAMP1	ADM_RAMP1_SPP1..macrophages_Epithelial	0.104077251072098	0.091288894812793	0.00950109722552541	0.11408452883916	0.087584908364888	0.00999208300422924	0.434443253362701	0.261235324397914	0.347839288880307	-0.00185955253090085	-0.0268721464003014	0.443252761325436	0.0676524731871298	0.429646230190491	0.429145990075236	0.780420415689053	0.696803942579511	0.837630255120374	0.74200503054258	0.845625224577794	0.848432446999641	0.0295726280904354	4.8870619872216	1.001	0.34777931303018	0.0029436019600833	1.20494861626963	0.70964038804806	0.0725700870264586	0.370417271861998	0.437919472149974	5.58546805131654	0.836288176991194	0.408797395200495	0.405166708476844	5.06098820895608	0.866598168964693	0.75	1.001	TRUE	0.792384922312042	LGMA
18036	LGMA-(LAMN+MHNA+GCA)/3	LGMA	SPP1..macrophages	Epithelial	ADM	RAMP1	-0.0692	1.12	0.5254	0.94	0.99	0.201	1	0.0029436019600833	down	1.20494861626963	ADM_RAMP1	ADM_RAMP1_SPP1..macrophages_Epithelial	0.104077251072098	0.091288894812793	0.00950109722552541	0.11408452883916	0.087584908364888	0.00999208300422924	0.434443253362701	0.261235324397914	0.347839288880307	-0.00185955253090085	-0.0268721464003014	0.443252761325436	0.0676524731871298	0.429646230190491	0.429145990075236	0.780420415689053	0.696803942579511	0.837630255120374	0.74200503054258	0.845625224577794	0.848432446999641	0.0295726280904354	4.8870619872216	1.001	0.34777931303018	0.0029436019600833	1.20494861626963	0.70964038804806	0.0725700870264586	0.370417271861998	0.437919472149974	5.58546805131654	0.836288176991194	0.408797395200495	0.405166708476844	5.06098820895608	0.866598168964693	0.75	1.001	TRUE	0.792384922312042	LGMA
18037	MHNA-(LGMA+LAMN+GCA)/3	MHNA	NK.cells	C1Qhi.monocytes	LTB	TNFRSF1A	1.11	-0.151	0.4795	0.0161	1	0.774	0.911	0.0169008698602664	up	4.19770469246815	LTB_TNFRSF1A	LTB_TNFRSF1A_NK.cells_C1Qhi.monocytes	0.336200368564352	0.155590583995261	0.0523096116843496	0.269780827000952	0.180196155698586	0.0486134679067567	0.220650162690461	0.176248705813806	0.198449434252133	1.99042327760465	1.79317412396815	0.808888266367857	0.92854570193693	0.895349767888587	0.950396190171282	-0.0168001149368832	-0.111259039317107	0.401051024074739	0.214471793029105	0.376077973409989	0.354900287459576	0.0169008698602664	4.19770469246815	1.001	0.223721309956852	0.0218837486761196	-3.86274641687668	0.001	0.367207472538083	0.314489040663546	0.364784899758792	7.55666709837961	0.784283780089287	0.432035090306292	0.403487711302445	6.16048335408749	0.815209035952708	1	1.001	TRUE	0.792383763650677	MHNA
18038	MHNA-(LGMA+LAMN+GCA)/3	MHNA	NK.cells	C1Qhi.monocytes	LTB	TNFRSF1A	1.11	-0.151	0.4795	0.0161	1	0.774	0.911	0.0218837486761196	down	-3.86274641687668	LTB_TNFRSF1A	LTB_TNFRSF1A_NK.cells_C1Qhi.monocytes	0.336200368564352	0.155590583995261	0.0523096116843496	0.269780827000952	0.180196155698586	0.0486134679067567	0.220650162690461	0.176248705813806	0.198449434252133	1.99042327760465	1.79317412396815	0.808888266367857	0.92854570193693	0.895349767888587	0.950396190171282	-0.0168001149368832	-0.111259039317107	0.401051024074739	0.214471793029105	0.376077973409989	0.354900287459576	0.0169008698602664	4.19770469246815	1.001	0.223721309956852	0.0218837486761196	-3.86274641687668	0.001	0.367207472538083	0.314489040663546	0.364784899758792	7.55666709837961	0.784283780089287	0.432035090306292	0.403487711302445	6.16048335408749	0.815209035952708	1	1.001	TRUE	0.792383763650677	MHNA
18039	LGMA-(LAMN+MHNA+GCA)/3	LGMA	CD8..T.cells	Macrophages	RPS19	C5AR1	0.0179	1.37	0.69395	0.925	1	0.00149	0.151	0.0515174569268967	up	0.335196214513873	RPS19_C5AR1	RPS19_C5AR1_CD8..T.cells_Macrophages	2.67101116923252	0.900010820862905	2.40393895495494	0.991831116216365	0.663873641535735	0.658450534911011	0.272401410357726	1.001	0.636700705178863	0.000606062983971316	0.0338582672609674	0.482471586361453	0.0800184088362414	0.488794621418281	0.502040979670242	3.87273481227518	2.82681373158773	0.870665648580668	0.990298239310097	0.962854832914121	0.992431728350701	0.0515174569268967	0.335196214513873	0.57224382448431	0.562621767706737	-5.53756530254313e-05	-0.421869132046702	0.413661679609931	0.0259172845755613	0.921243839835329	0.971969702645385	11.9292877866487	0.900482582273528	0.81484851569288	0.764308356985399	9.27612885523362	0.961562946556691	1	0.57224382448431	TRUE	0.792380786326557	LGMA
18040	LGMA-(LAMN+MHNA+GCA)/3	LGMA	CD8..T.cells	Macrophages	RPS19	C5AR1	0.0179	1.37	0.69395	0.925	1	0.00149	0.151	-5.53756530254313e-05	down	-0.421869132046702	RPS19_C5AR1	RPS19_C5AR1_CD8..T.cells_Macrophages	2.67101116923252	0.900010820862905	2.40393895495494	0.991831116216365	0.663873641535735	0.658450534911011	0.272401410357726	1.001	0.636700705178863	0.000606062983971316	0.0338582672609674	0.482471586361453	0.0800184088362414	0.488794621418281	0.502040979670242	3.87273481227518	2.82681373158773	0.870665648580668	0.990298239310097	0.962854832914121	0.992431728350701	0.0515174569268967	0.335196214513873	0.57224382448431	0.562621767706737	-5.53756530254313e-05	-0.421869132046702	0.413661679609931	0.0259172845755613	0.921243839835329	0.971969702645385	11.9292877866487	0.900482582273528	0.81484851569288	0.764308356985399	9.27612885523362	0.961562946556691	1	0.57224382448431	TRUE	0.792380786326557	LGMA
18041	MHNA-(LGMA+LAMN+GCA)/3	MHNA	CD8..T.cells	Tregs	TRAF2	MAP4K2	0.185	0.875	0.53	0.692	0.99	0.261	1	0.019761528525936	up	2.24959142537454	TRAF2_MAP4K2	TRAF2_MAP4K2_CD8..T.cells_Tregs	0.0362374152032415	0.0709891496330039	0.0025724632901762	0.0508134677779721	0.0859408883643599	0.0043669545617127	0.223068359731449	0.591672972047092	0.407370665889271	0.0295803725254998	0.159893905543242	0.557567632463583	0.272290699535777	0.570253721786458	0.595245717944613	0.510439556079004	0.583359492661719	0.794039705353935	0.684782608695652	0.805425799496946	0.81696909809558	0.019761528525936	2.24959142537454	0.922361023328358	0.251727494662338	0.00479781627279325	-0.570298391889362	0.386656871807628	0.101414681815819	0.774492144261219	0.820071094169747	3.68015587885037	0.886086129789767	0.932875381571136	0.848507448666028	4.95195615026179	1.001	0.333333333333333	0.922361023328358	TRUE	0.792368163038845	MHNA
18042	MHNA-(LGMA+LAMN+GCA)/3	MHNA	CD8..T.cells	Tregs	TRAF2	MAP4K2	0.185	0.875	0.53	0.692	0.99	0.261	1	0.00479781627279325	down	-0.570298391889362	TRAF2_MAP4K2	TRAF2_MAP4K2_CD8..T.cells_Tregs	0.0362374152032415	0.0709891496330039	0.0025724632901762	0.0508134677779721	0.0859408883643599	0.0043669545617127	0.223068359731449	0.591672972047092	0.407370665889271	0.0295803725254998	0.159893905543242	0.557567632463583	0.272290699535777	0.570253721786458	0.595245717944613	0.510439556079004	0.583359492661719	0.794039705353935	0.684782608695652	0.805425799496946	0.81696909809558	0.019761528525936	2.24959142537454	0.922361023328358	0.251727494662338	0.00479781627279325	-0.570298391889362	0.386656871807628	0.101414681815819	0.774492144261219	0.820071094169747	3.68015587885037	0.886086129789767	0.932875381571136	0.848507448666028	4.95195615026179	1.001	0.333333333333333	0.922361023328358	TRUE	0.792368163038845	MHNA
18043	MHNA-(LGMA+LAMN+GCA)/3	MHNA	Fibroblasts	Epithelial	MMP14	ADAM9	1.31	0.669	0.9895	0.0214	0.829	0.517	1	0.00393958493706346	up	-0.528682288701949	MMP14_ADAM9	MMP14_ADAM9_Fibroblasts_Epithelial	0.187003299449121	0.194945853405686	0.036455517800788	0.194155145656372	0.186938322620141	0.0362950372570713	0.310731215249496	0.197703809143393	0.254217512196444	2.18715795691256	1.66958622665081	0.835641107731711	0.917240275332159	0.901952937409957	0.943332799743877	0.191674826670152	0.286509456906058	0.74604743083004	0.445000898311175	0.713932806324111	0.690194933524973	0.00393958493706346	-0.528682288701949	0.414252036805562	0.0968288065149248	0.00171488457804265	0.835525568074958	0.64242858341592	0.0534558698873366	0.473139781384898	0.444716112805977	5.93842972115148	0.788953307748892	0.425325214724158	0.321825631481302	6.49139296421689	0.818943074864785	1	0.64242858341592	TRUE	0.792351473080891	MHNA
18044	MHNA-(LGMA+LAMN+GCA)/3	MHNA	Fibroblasts	Epithelial	MMP14	ADAM9	1.31	0.669	0.9895	0.0214	0.829	0.517	1	0.00171488457804265	down	0.835525568074958	MMP14_ADAM9	MMP14_ADAM9_Fibroblasts_Epithelial	0.187003299449121	0.194945853405686	0.036455517800788	0.194155145656372	0.186938322620141	0.0362950372570713	0.310731215249496	0.197703809143393	0.254217512196444	2.18715795691256	1.66958622665081	0.835641107731711	0.917240275332159	0.901952937409957	0.943332799743877	0.191674826670152	0.286509456906058	0.74604743083004	0.445000898311175	0.713932806324111	0.690194933524973	0.00393958493706346	-0.528682288701949	0.414252036805562	0.0968288065149248	0.00171488457804265	0.835525568074958	0.64242858341592	0.0534558698873366	0.473139781384898	0.444716112805977	5.93842972115148	0.788953307748892	0.425325214724158	0.321825631481302	6.49139296421689	0.818943074864785	1	0.64242858341592	TRUE	0.792351473080891	MHNA
18045	LAMN-(LGMA+MHNA+GCA)/3	LAMN	C1Qhi.monocytes	Epithelial	PSEN1	NCSTN	1.05	0.486	0.768	0.044	0.369	0.674	1	-0.000452889428782906	up	-0.385194355248824	PSEN1_NCSTN	PSEN1_NCSTN_C1Qhi.monocytes_Epithelial	0.520809936332599	0.100041218350028	0.0521024605595136	0.568383842785246	0.137644787644788	0.0782350733409035	0.637645667210595	0.224577196182587	0.431111431696591	1.4243746896895	1.35654732351381	0.799043540899632	0.877921402273091	0.86937730110453	0.919661437489995	0.0832712902838346	0.17134010346468	0.690172475745598	0.307716492993173	0.644628099173554	0.617386812791951	-0.000452889428782906	-0.385194355248824	0.440494054672888	0.0538259659872125	0.00576767354754734	0.0350175030440585	0.496786366623434	0.116502010126271	0.800888131346577	0.884080237214711	7.80820932957085	0.972196217519252	1.001	1.001	4.96351770825975	0.875772817689293	1	0.496786366623434	TRUE	0.792343188235558	LAMN
18046	LAMN-(LGMA+MHNA+GCA)/3	LAMN	C1Qhi.monocytes	Epithelial	PSEN1	NCSTN	1.05	0.486	0.768	0.044	0.369	0.674	1	0.00576767354754734	down	0.0350175030440585	PSEN1_NCSTN	PSEN1_NCSTN_C1Qhi.monocytes_Epithelial	0.520809936332599	0.100041218350028	0.0521024605595136	0.568383842785246	0.137644787644788	0.0782350733409035	0.637645667210595	0.224577196182587	0.431111431696591	1.4243746896895	1.35654732351381	0.799043540899632	0.877921402273091	0.86937730110453	0.919661437489995	0.0832712902838346	0.17134010346468	0.690172475745598	0.307716492993173	0.644628099173554	0.617386812791951	-0.000452889428782906	-0.385194355248824	0.440494054672888	0.0538259659872125	0.00576767354754734	0.0350175030440585	0.496786366623434	0.116502010126271	0.800888131346577	0.884080237214711	7.80820932957085	0.972196217519252	1.001	1.001	4.96351770825975	0.875772817689293	1	0.496786366623434	TRUE	0.792343188235558	LAMN
