## Supplementary Table 6 for "Integrated characterization of cell types, states and molecular programs in disseminated appendiceal neoplasms": TableS6_Multinichenet_min5_group_prioritization_tbl.csv (part 17 of 750)

	contrast	group	sender	receiver	ligand	receptor	lfc_ligand	lfc_receptor	ligand_receptor_lfc_avg	p_val_ligand	p_adj_ligand	p_val_receptor	p_adj_receptor	activity	direction_regulation	activity_scaled	lr_interaction	id	avg_ligand_group	avg_receptor_group	ligand_receptor_prod_group	fraction_ligand_group	fraction_receptor_group	ligand_receptor_fraction_prod_group	rel_abundance_scaled_sender	rel_abundance_scaled_receiver	sender_receiver_rel_abundance_avg	lfc_pval_ligand	p_val_ligand_adapted	scaled_lfc_ligand	scaled_p_val_ligand	scaled_lfc_pval_ligand	scaled_p_val_ligand_adapted	lfc_pval_receptor	p_val_receptor_adapted	scaled_lfc_receptor	scaled_p_val_receptor	scaled_lfc_pval_receptor	scaled_p_val_receptor_adapted	activity_up	activity_scaled_up	scaled_activity_scaled_up	scaled_activity_up	activity_down	activity_scaled_down	scaled_activity_scaled_down	scaled_activity_down	scaled_avg_exprs_ligand	scaled_avg_frq_ligand	pb_ligand_group	scaled_pb_ligand	scaled_avg_exprs_receptor	scaled_avg_frq_receptor	pb_receptor_group	scaled_pb_receptor	fraction_expressing_ligand_receptor	max_scaled_activity	na.rm	prioritization_score	top_group
18047	LAMN-(LGMA+MHNA+GCA)/3	LAMN	Endothelial	NK.cells	TIMP3	CD44	0.851	0.029	0.44	0.0412	0.947	0.91	1	0.0103506795706243	up	0.105421550495367	TIMP3_CD44	TIMP3_CD44_Endothelial_NK.cells	0.912991877616791	1.49462667978611	1.36458201871407	0.603541898062446	0.836627327351602	0.504939645120697	0.060706862958961	0.439766549598653	0.250236706278807	1.1787224691558	1.38510278396687	0.761525532255483	0.882843765007203	0.85336961741636	0.922582839763086	0.00118779962268829	0.0409586076789064	0.487243981315128	0.0935141933165649	0.494610132950054	0.509319978440532	0.0103506795706243	0.105421550495367	0.530221121295806	0.159594176821637	0.00288190290061473	-1.10942847999746	0.288569039090338	0.0716102819181404	1.001	1.001	9.52942283626793	1.001	0.955305991957193	0.892830752830527	10.3641447632491	0.98632074625545	1	0.530221121295806	TRUE	0.792341460625158	LAMN
18048	LAMN-(LGMA+MHNA+GCA)/3	LAMN	Endothelial	NK.cells	TIMP3	CD44	0.851	0.029	0.44	0.0412	0.947	0.91	1	0.00288190290061473	down	-1.10942847999746	TIMP3_CD44	TIMP3_CD44_Endothelial_NK.cells	0.912991877616791	1.49462667978611	1.36458201871407	0.603541898062446	0.836627327351602	0.504939645120697	0.060706862958961	0.439766549598653	0.250236706278807	1.1787224691558	1.38510278396687	0.761525532255483	0.882843765007203	0.85336961741636	0.922582839763086	0.00118779962268829	0.0409586076789064	0.487243981315128	0.0935141933165649	0.494610132950054	0.509319978440532	0.0103506795706243	0.105421550495367	0.530221121295806	0.159594176821637	0.00288190290061473	-1.10942847999746	0.288569039090338	0.0716102819181404	1.001	1.001	9.52942283626793	1.001	0.955305991957193	0.892830752830527	10.3641447632491	0.98632074625545	1	0.530221121295806	TRUE	0.792341460625158	LAMN
18049	LAMN-(LGMA+MHNA+GCA)/3	LAMN	Macrophages	CD4..T.cells	COL1A2	CD44	1.98	0.215	1.0975	5.43e-05	0.0294	0.471	1	0.000937592930856723	up	-0.410003105675879	COL1A2_CD44	COL1A2_CD44_Macrophages_CD4..T.cells	1.25038640909186	1.27804156501122	1.59804580314452	0.492538759689923	0.875249818313953	0.431094459931185	0.202118009648158	0.372192634222999	0.287155321935579	8.44509633741408	4.26520017041115	0.902573235152873	0.993576916920122	0.978909876740836	0.994657435569073	0.0703005049672873	0.326979092871104	0.580061983471074	0.488771110312612	0.634162773984908	0.713640855192239	0.000937592930856723	-0.410003105675879	0.435956867075957	0.0674389517869961	0.00427816478282633	0.40928140611862	0.564878902964193	0.0933308607833532	0.38355461146532	0.482240921315672	10.9727142014563	0.800138607974882	0.814033904865138	0.935684373243663	9.70932849759773	0.897367360473721	1	0.564878902964193	TRUE	0.792336659291896	LAMN
18050	LAMN-(LGMA+MHNA+GCA)/3	LAMN	Macrophages	CD4..T.cells	COL1A2	CD44	1.98	0.215	1.0975	5.43e-05	0.0294	0.471	1	0.00427816478282633	down	0.40928140611862	COL1A2_CD44	COL1A2_CD44_Macrophages_CD4..T.cells	1.25038640909186	1.27804156501122	1.59804580314452	0.492538759689923	0.875249818313953	0.431094459931185	0.202118009648158	0.372192634222999	0.287155321935579	8.44509633741408	4.26520017041115	0.902573235152873	0.993576916920122	0.978909876740836	0.994657435569073	0.0703005049672873	0.326979092871104	0.580061983471074	0.488771110312612	0.634162773984908	0.713640855192239	0.000937592930856723	-0.410003105675879	0.435956867075957	0.0674389517869961	0.00427816478282633	0.40928140611862	0.564878902964193	0.0933308607833532	0.38355461146532	0.482240921315672	10.9727142014563	0.800138607974882	0.814033904865138	0.935684373243663	9.70932849759773	0.897367360473721	1	0.564878902964193	TRUE	0.792336659291896	LAMN
18051	LAMN-(LGMA+MHNA+GCA)/3	LAMN	Fibroblasts	C1Qhi.monocytes	CD55	ADGRE2	1.06	0.904	0.982	0.0512	1	0.0449	0.371	0.0624112261500085	up	1.11848050877563	CD55_ADGRE2	CD55_ADGRE2_Fibroblasts_C1Qhi.monocytes	0.381542595677196	0.409192588794628	0.156124402460574	0.312220037146291	0.444410553606832	0.138753879555329	0.20634857114243	0.637645667210595	0.421997119176513	1.36817384136562	1.29073003902417	0.800704338082279	0.867296302225068	0.865415399391708	0.913598527293101	1.218369307733	1.34775365899668	0.799946101329501	0.916591807402084	0.886722960833633	0.9449784405318	0.0624112261500085	1.11848050877563	0.715496012668677	0.669273049337361	0.0203795997174851	1.44688111869052	0.753656916432909	0.343808576888724	0.146986009799639	0.246249677763138	8.03490464796548	0.461099864251638	0.659030932188071	0.92285045079338	7.56237459226563	0.913472565863767	1	0.753656916432909	TRUE	0.792335100030301	LAMN
18052	LAMN-(LGMA+MHNA+GCA)/3	LAMN	Fibroblasts	C1Qhi.monocytes	CD55	ADGRE2	1.06	0.904	0.982	0.0512	1	0.0449	0.371	0.0203795997174851	down	1.44688111869052	CD55_ADGRE2	CD55_ADGRE2_Fibroblasts_C1Qhi.monocytes	0.381542595677196	0.409192588794628	0.156124402460574	0.312220037146291	0.444410553606832	0.138753879555329	0.20634857114243	0.637645667210595	0.421997119176513	1.36817384136562	1.29073003902417	0.800704338082279	0.867296302225068	0.865415399391708	0.913598527293101	1.218369307733	1.34775365899668	0.799946101329501	0.916591807402084	0.886722960833633	0.9449784405318	0.0624112261500085	1.11848050877563	0.715496012668677	0.669273049337361	0.0203795997174851	1.44688111869052	0.753656916432909	0.343808576888724	0.146986009799639	0.246249677763138	8.03490464796548	0.461099864251638	0.659030932188071	0.92285045079338	7.56237459226563	0.913472565863767	1	0.753656916432909	TRUE	0.792335100030301	LAMN
18053	LAMN-(LGMA+MHNA+GCA)/3	LAMN	C1Qhi.monocytes	Epithelial	SEMA4A	PLXNB2	2.42	0.131	1.2755	2.23e-06	0.00329	0.905	1	-0.000754481162743202	up	-0.51286220074158	SEMA4A_PLXNB2	SEMA4A_PLXNB2_C1Qhi.monocytes_Epithelial	0.521579811755159	0.262108408452395	0.136710454340044	0.42844615351097	0.341891891891892	0.146482265997669	0.637645667210595	0.224577196182587	0.431111431696591	13.6771022314235	5.65169513695184	0.929286057307508	0.997999039538979	0.990315351368657	0.998439250840403	0.00567903612411836	0.0433514207947967	0.539750269493352	0.0982078692058929	0.521379805964786	0.511880165289256	-0.000754481162743202	-0.51286220074158	0.417145318637196	0.0508733474492847	0.00644375290700196	0.294317235761773	0.543962640712876	0.127019259958313	0.685673521318425	0.777249403733316	8.300183838713	0.860221603663708	1.001	1.001	6.45313120564699	0.963947921715641	1	0.543962640712876	TRUE	0.792329097737725	LAMN
18054	LAMN-(LGMA+MHNA+GCA)/3	LAMN	C1Qhi.monocytes	Epithelial	SEMA4A	PLXNB2	2.42	0.131	1.2755	2.23e-06	0.00329	0.905	1	0.00644375290700196	down	0.294317235761773	SEMA4A_PLXNB2	SEMA4A_PLXNB2_C1Qhi.monocytes_Epithelial	0.521579811755159	0.262108408452395	0.136710454340044	0.42844615351097	0.341891891891892	0.146482265997669	0.637645667210595	0.224577196182587	0.431111431696591	13.6771022314235	5.65169513695184	0.929286057307508	0.997999039538979	0.990315351368657	0.998439250840403	0.00567903612411836	0.0433514207947967	0.539750269493352	0.0982078692058929	0.521379805964786	0.511880165289256	-0.000754481162743202	-0.51286220074158	0.417145318637196	0.0508733474492847	0.00644375290700196	0.294317235761773	0.543962640712876	0.127019259958313	0.685673521318425	0.777249403733316	8.300183838713	0.860221603663708	1.001	1.001	6.45313120564699	0.963947921715641	1	0.543962640712876	TRUE	0.792329097737725	LAMN
18055	LAMN-(LGMA+MHNA+GCA)/3	LAMN	Macrophages	Macrophages	CCN1	ITGB5	1.03	1.32	1.175	0.101	1	0.0721	1	0.0125939454167148	up	0.250669958540639	CCN1_ITGB5	CCN1_ITGB5_Macrophages_Macrophages	0.460727078080445	0.153413608949618	0.0706818037891332	0.356395348837209	0.187403100775194	0.0667895934739499	0.202118009648158	0.202118009648158	0.202118009648158	1.02554898500388	0.995678626217357	0.795681927325116	0.800024011525532	0.842204258043861	0.876360653113494	1.50752545057035	1.14206473528057	0.864804168163852	0.883803449514912	0.902578153072224	0.925664750269493	0.0125939454167148	0.250669958540639	0.556785106345949	0.181556013227734	0.0107192440324526	0.0584335267471837	0.501046613021397	0.193529807414334	0.379699243786896	0.460813970895662	8.13222491175662	0.81066296968095	0.329602044667555	0.364904471012011	6.10150261423872	0.759070168747808	1	0.556785106345949	TRUE	0.792322544401943	LAMN
18056	LAMN-(LGMA+MHNA+GCA)/3	LAMN	Macrophages	Macrophages	CCN1	ITGB5	1.03	1.32	1.175	0.101	1	0.0721	1	0.0107192440324526	down	0.0584335267471837	CCN1_ITGB5	CCN1_ITGB5_Macrophages_Macrophages	0.460727078080445	0.153413608949618	0.0706818037891332	0.356395348837209	0.187403100775194	0.0667895934739499	0.202118009648158	0.202118009648158	0.202118009648158	1.02554898500388	0.995678626217357	0.795681927325116	0.800024011525532	0.842204258043861	0.876360653113494	1.50752545057035	1.14206473528057	0.864804168163852	0.883803449514912	0.902578153072224	0.925664750269493	0.0125939454167148	0.250669958540639	0.556785106345949	0.181556013227734	0.0107192440324526	0.0584335267471837	0.501046613021397	0.193529807414334	0.379699243786896	0.460813970895662	8.13222491175662	0.81066296968095	0.329602044667555	0.364904471012011	6.10150261423872	0.759070168747808	1	0.556785106345949	TRUE	0.792322544401943	LAMN
18057	LGMA-(LAMN+MHNA+GCA)/3	LGMA	C1Qhi.monocytes	NK.cells	SDC2	EZR	0.909	0.331	0.62	0.0336	0.722	0.209	1	0.0413004856144521	up	0.0172509992759279	SDC2_EZR	SDC2_EZR_C1Qhi.monocytes_NK.cells	0.257014820133269	0.893067826150462	0.229531666704871	0.291389124209447	0.646195177886863	0.188294246952821	0.475378729342036	0.260586388381787	0.367982558861911	1.33955759685263	1.47366072261016	0.773111093324796	0.896130142468385	0.863614534976789	0.930606691211782	0.225031579297241	0.679853713888946	0.631086058210564	0.734436758893281	0.728260869565217	0.844592166726554	0.0413004856144521	0.0172509992759279	0.514095910452008	0.462596417202362	-0.000375099590908267	-0.149259262841847	0.463259563010359	0.0209435836557305	0.623688079620534	0.812526502076364	6.95026812704527	0.908587277691494	0.628922387585677	0.720202359606505	9.09853720097852	0.845384710453295	1	0.514095910452008	TRUE	0.79232107333339	LGMA
18058	LGMA-(LAMN+MHNA+GCA)/3	LGMA	C1Qhi.monocytes	NK.cells	SDC2	EZR	0.909	0.331	0.62	0.0336	0.722	0.209	1	-0.000375099590908267	down	-0.149259262841847	SDC2_EZR	SDC2_EZR_C1Qhi.monocytes_NK.cells	0.257014820133269	0.893067826150462	0.229531666704871	0.291389124209447	0.646195177886863	0.188294246952821	0.475378729342036	0.260586388381787	0.367982558861911	1.33955759685263	1.47366072261016	0.773111093324796	0.896130142468385	0.863614534976789	0.930606691211782	0.225031579297241	0.679853713888946	0.631086058210564	0.734436758893281	0.728260869565217	0.844592166726554	0.0413004856144521	0.0172509992759279	0.514095910452008	0.462596417202362	-0.000375099590908267	-0.149259262841847	0.463259563010359	0.0209435836557305	0.623688079620534	0.812526502076364	6.95026812704527	0.908587277691494	0.628922387585677	0.720202359606505	9.09853720097852	0.845384710453295	1	0.514095910452008	TRUE	0.79232107333339	LGMA
18059	LAMN-(LGMA+MHNA+GCA)/3	LAMN	SPP1..macrophages	iCAFs	LUM	ITGB1	1.63	0.548	1.089	0.0436	0.878	0.27	1	0.0106693285498776	up	0.278977322980872	LUM_ITGB1	LUM_ITGB1_SPP1..macrophages_iCAFs	0.327473647982768	1.00263308198529	0.328335912945927	0.212698412698413	0.848675583530029	0.180511949512736	0.117858340400099	0.900388818556685	0.509123579478392	2.2176370224922	1.36051351073141	0.872058588122299	0.878981911317432	0.902993436849688	0.920241716023691	0.311612657240875	0.568636235841013	0.710114983830399	0.676563061444484	0.75696191160618	0.812410168882501	0.0106693285498776	0.278977322980872	0.561962143505385	0.162713787796648	0.00443399938178009	0.176756538371517	0.522573973535705	0.0957550605267013	0.243623456601255	0.278364102758044	7.79059931407586	0.6942040538366	0.835022924842645	1.001	9.41461965246025	0.944123694736528	1	0.561962143505385	TRUE	0.792309567365083	LAMN
18060	LAMN-(LGMA+MHNA+GCA)/3	LAMN	SPP1..macrophages	iCAFs	LUM	ITGB1	1.63	0.548	1.089	0.0436	0.878	0.27	1	0.00443399938178009	down	0.176756538371517	LUM_ITGB1	LUM_ITGB1_SPP1..macrophages_iCAFs	0.327473647982768	1.00263308198529	0.328335912945927	0.212698412698413	0.848675583530029	0.180511949512736	0.117858340400099	0.900388818556685	0.509123579478392	2.2176370224922	1.36051351073141	0.872058588122299	0.878981911317432	0.902993436849688	0.920241716023691	0.311612657240875	0.568636235841013	0.710114983830399	0.676563061444484	0.75696191160618	0.812410168882501	0.0106693285498776	0.278977322980872	0.561962143505385	0.162713787796648	0.00443399938178009	0.176756538371517	0.522573973535705	0.0957550605267013	0.243623456601255	0.278364102758044	7.79059931407586	0.6942040538366	0.835022924842645	1.001	9.41461965246025	0.944123694736528	1	0.561962143505385	TRUE	0.792309567365083	LAMN
18061	LGMA-(LAMN+MHNA+GCA)/3	LGMA	iCAFs	C1Qhi.monocytes	NAMPT	INSR	1.21	0.835	1.0225	0.0239	0.869	0.0435	0.764	0.0586655486548275	up	1.86178791173431	NAMPT_INSR	NAMPT_INSR_iCAFs_C1Qhi.monocytes	1.15210724279055	0.145114945307738	0.167187979526199	0.746009692397307	0.166248406759267	0.124022922788023	0.262803994133876	0.475378729342036	0.369091361737956	1.96213853985275	1.62160209905186	0.823055066431887	0.912417960621098	0.894149191611974	0.940531455098447	1.13686147044288	1.36151074304536	0.78503413582465	0.918837585339562	0.881512756018685	0.946370822853036	0.0586655486548275	1.86178791173431	0.851436963799105	0.632602426226627	0.00961304222725764	-0.343032451222574	0.428005006631058	0.176321471459105	0.469167961492288	0.687170054113166	9.75067985005226	0.648419225371553	0.137740333116326	0.267227438729316	6.00669025676572	0.610333524563881	1	0.851436963799105	TRUE	0.792306446152464	LGMA
18062	LGMA-(LAMN+MHNA+GCA)/3	LGMA	iCAFs	C1Qhi.monocytes	NAMPT	INSR	1.21	0.835	1.0225	0.0239	0.869	0.0435	0.764	0.00961304222725764	down	-0.343032451222574	NAMPT_INSR	NAMPT_INSR_iCAFs_C1Qhi.monocytes	1.15210724279055	0.145114945307738	0.167187979526199	0.746009692397307	0.166248406759267	0.124022922788023	0.262803994133876	0.475378729342036	0.369091361737956	1.96213853985275	1.62160209905186	0.823055066431887	0.912417960621098	0.894149191611974	0.940531455098447	1.13686147044288	1.36151074304536	0.78503413582465	0.918837585339562	0.881512756018685	0.946370822853036	0.0586655486548275	1.86178791173431	0.851436963799105	0.632602426226627	0.00961304222725764	-0.343032451222574	0.428005006631058	0.176321471459105	0.469167961492288	0.687170054113166	9.75067985005226	0.648419225371553	0.137740333116326	0.267227438729316	6.00669025676572	0.610333524563881	1	0.851436963799105	TRUE	0.792306446152464	LGMA
18063	LAMN-(LGMA+MHNA+GCA)/3	LAMN	NK.cells	iCAFs	CALCB	RAMP1	0.679	0.769	0.724	0.228	1	0.212	1	0.0105944192852926	up	0.254183870200063	CALCB_RAMP1	CALCB_RAMP1_NK.cells_iCAFs	0.0500910557916029	0.140961872676227	0.0070609290287137	0.045664591921968	0.179545539695028	0.00819887380158298	0.439766549598653	0.900388818556685	0.670077684077669	0.435962238886692	0.642065152999546	0.722886985753162	0.666800064030735	0.764246838482472	0.805126460701137	0.51804772294579	0.673664139071249	0.770773445921667	0.731270212001437	0.807087675170679	0.842728171038448	0.0105944192852926	0.254183870200063	0.557427753642705	0.161980417288206	0.00428383547156968	0.0801919712329694	0.505005284054579	0.0934190753537281	1.001	0.644393653348326	4.71529400313629	1.001	0.630691975325496	0.829525497770907	5.71520347182325	0.978490848865518	0.5	0.557427753642705	TRUE	0.792304751675533	LAMN
18064	LAMN-(LGMA+MHNA+GCA)/3	LAMN	NK.cells	iCAFs	CALCB	RAMP1	0.679	0.769	0.724	0.228	1	0.212	1	0.00428383547156968	down	0.0801919712329694	CALCB_RAMP1	CALCB_RAMP1_NK.cells_iCAFs	0.0500910557916029	0.140961872676227	0.0070609290287137	0.045664591921968	0.179545539695028	0.00819887380158298	0.439766549598653	0.900388818556685	0.670077684077669	0.435962238886692	0.642065152999546	0.722886985753162	0.666800064030735	0.764246838482472	0.805126460701137	0.51804772294579	0.673664139071249	0.770773445921667	0.731270212001437	0.807087675170679	0.842728171038448	0.0105944192852926	0.254183870200063	0.557427753642705	0.161980417288206	0.00428383547156968	0.0801919712329694	0.505005284054579	0.0934190753537281	1.001	0.644393653348326	4.71529400313629	1.001	0.630691975325496	0.829525497770907	5.71520347182325	0.978490848865518	0.5	0.557427753642705	TRUE	0.792304751675533	LAMN
18065	MHNA-(LGMA+LAMN+GCA)/3	MHNA	B.cells	Endothelial	TNR	ITGB3	1.05	2.09	1.57	0.0732	0.96	0.0537	0.835	-0.00224266721730355	up	-0.0609447559985408	TNR_ITGB3	TNR_ITGB3_B.cells_Endothelial	0.0445158299609147	0.0536215574679422	0.00238700813448233	0.0501922335924534	0.0746633959303643	0.00374752260934268	0.714769094866929	0.243146692749466	0.478957893808198	1.19226336488869	1.13548891894161	0.799043540899632	0.83548103089483	0.85433007843765	0.895349767888587	2.65435374288793	1.27002571430044	0.929257994969457	0.906395975565936	0.942597915918074	0.939116960114984	-0.00224266721730355	-0.0609447559985408	0.499794955955845	0.0363038309878055	0.00627236220888149	-1.28435026406201	0.256744254919708	0.124353065870573	0.876169962719	0.839185575755749	3.88702903369985	0.908766177853285	1.001	1.001	4.35353782505539	1.001	0.333333333333333	0.499794955955845	TRUE	0.792293078620386	MHNA
18066	MHNA-(LGMA+LAMN+GCA)/3	MHNA	B.cells	Endothelial	TNR	ITGB3	1.05	2.09	1.57	0.0732	0.96	0.0537	0.835	0.00627236220888149	down	-1.28435026406201	TNR_ITGB3	TNR_ITGB3_B.cells_Endothelial	0.0445158299609147	0.0536215574679422	0.00238700813448233	0.0501922335924534	0.0746633959303643	0.00374752260934268	0.714769094866929	0.243146692749466	0.478957893808198	1.19226336488869	1.13548891894161	0.799043540899632	0.83548103089483	0.85433007843765	0.895349767888587	2.65435374288793	1.27002571430044	0.929257994969457	0.906395975565936	0.942597915918074	0.939116960114984	-0.00224266721730355	-0.0609447559985408	0.499794955955845	0.0363038309878055	0.00627236220888149	-1.28435026406201	0.256744254919708	0.124353065870573	0.876169962719	0.839185575755749	3.88702903369985	0.908766177853285	1.001	1.001	4.35353782505539	1.001	0.333333333333333	0.499794955955845	TRUE	0.792293078620386	MHNA
18067	LAMN-(LGMA+MHNA+GCA)/3	LAMN	Fibroblasts	Endothelial	SEMA5A	PLXNA2	0.473	0.784	0.6285	0.382	1	0.0416	0.947	0.00930335706607585	up	0.143583613781544	SEMA5A_PLXNA2	SEMA5A_PLXNA2_Fibroblasts_Endothelial	0.169617912296604	0.577532118199086	0.0979597921731642	0.187461305947048	0.494508206836974	0.0927011542551922	0.20634857114243	0.060706862958961	0.133527717050696	0.197684029342762	0.417936637088291	0.664358892268289	0.53103489675044	0.693172722906995	0.732651672802945	1.08263082878863	1.38090666937326	0.774254401724757	0.921442687747036	0.876706791232483	0.947853036291771	0.00930335706607585	0.143583613781544	0.537200450654794	0.149340766353412	-0.00110380210971084	-0.825529648478325	0.340220804979352	0.00960771555635937	0.35467235433644	0.381435079276746	6.20729406545494	0.759787838406506	1.001	1.001	8.35540876465392	1.001	1	0.537200450654794	TRUE	0.792281325564579	LAMN
18068	LAMN-(LGMA+MHNA+GCA)/3	LAMN	Fibroblasts	Endothelial	SEMA5A	PLXNA2	0.473	0.784	0.6285	0.382	1	0.0416	0.947	-0.00110380210971084	down	-0.825529648478325	SEMA5A_PLXNA2	SEMA5A_PLXNA2_Fibroblasts_Endothelial	0.169617912296604	0.577532118199086	0.0979597921731642	0.187461305947048	0.494508206836974	0.0927011542551922	0.20634857114243	0.060706862958961	0.133527717050696	0.197684029342762	0.417936637088291	0.664358892268289	0.53103489675044	0.693172722906995	0.732651672802945	1.08263082878863	1.38090666937326	0.774254401724757	0.921442687747036	0.876706791232483	0.947853036291771	0.00930335706607585	0.143583613781544	0.537200450654794	0.149340766353412	-0.00110380210971084	-0.825529648478325	0.340220804979352	0.00960771555635937	0.35467235433644	0.381435079276746	6.20729406545494	0.759787838406506	1.001	1.001	8.35540876465392	1.001	1	0.537200450654794	TRUE	0.792281325564579	LAMN
18069	LGMA-(LAMN+MHNA+GCA)/3	LGMA	CD8..T.cells	CD4..T.cells	HLA.F	KIR3DL2	0.151	1.6	0.8755	0.552	0.987	0.00113	0.43	0.0120401663415941	up	-1.48730658449429	HLA.F_KIR3DL2	HLA.F_KIR3DL2_CD8..T.cells_CD4..T.cells	0.790344770494078	0.0458497261083956	0.0362370912583563	0.729456382814534	0.0547825434420563	0.0399614759806225	0.272401410357726	0.225262262027145	0.248831836192436	0.038967199262891	0.258060922270801	0.54326076516728	0.386685609092364	0.583279974387706	0.655534656635185	4.71507449042653	2.94692155651658	0.892629356809199	0.991443586058211	0.971703197987783	0.993240208408193	0.0120401663415941	-1.48730658449429	0.23893251485807	0.176134450966571	0.0103282425843295	1.14504446096715	0.698741592202703	0.187447296748843	0.944838212938115	0.940761295959523	8.59044848336063	0.990473158397845	1.001	1.001	3.6073896576399	1.001	0.25	0.698741592202703	TRUE	0.792281317110996	LGMA
18070	LGMA-(LAMN+MHNA+GCA)/3	LGMA	CD8..T.cells	CD4..T.cells	HLA.F	KIR3DL2	0.151	1.6	0.8755	0.552	0.987	0.00113	0.43	0.0103282425843295	down	1.14504446096715	HLA.F_KIR3DL2	HLA.F_KIR3DL2_CD8..T.cells_CD4..T.cells	0.790344770494078	0.0458497261083956	0.0362370912583563	0.729456382814534	0.0547825434420563	0.0399614759806225	0.272401410357726	0.225262262027145	0.248831836192436	0.038967199262891	0.258060922270801	0.54326076516728	0.386685609092364	0.583279974387706	0.655534656635185	4.71507449042653	2.94692155651658	0.892629356809199	0.991443586058211	0.971703197987783	0.993240208408193	0.0120401663415941	-1.48730658449429	0.23893251485807	0.176134450966571	0.0103282425843295	1.14504446096715	0.698741592202703	0.187447296748843	0.944838212938115	0.940761295959523	8.59044848336063	0.990473158397845	1.001	1.001	3.6073896576399	1.001	0.25	0.698741592202703	TRUE	0.792281317110996	LGMA
18071	LGMA-(LAMN+MHNA+GCA)/3	LGMA	Epithelial	Endothelial	VEGFA	FLT1	-0.732	0.579	-0.0765	0.456	1	0.11	1	0.0265696313535322	up	2.51640452905746	VEGFA_FLT1	VEGFA_FLT1_Epithelial_Endothelial	0.311292112301477	0.804734640106159	0.250507545960815	0.341258315799117	0.627056027608891	0.213988083893495	0.261235324397914	0.623093931583111	0.442164627990512	-0.249637735169634	-0.341035157335565	0.228129502161037	0.466744037137826	0.219465343364815	0.231130942852569	0.555033635293388	0.958607314841775	0.719884117858426	0.839359504132231	0.813510600071865	0.900736615163493	0.0265696313535322	2.51640452905746	0.971157560190959	0.318379621870592	0.00258597271253985	-0.342409752557147	0.428118298698919	0.0670067221772584	0.61805293748181	0.719597879090841	7.01051451657905	0.845378417492411	1.001	1.001	9.12186758218527	1.001	1	0.971157560190959	TRUE	0.792268466672933	GCA
18072	LGMA-(LAMN+MHNA+GCA)/3	LGMA	Epithelial	Endothelial	VEGFA	FLT1	-0.732	0.579	-0.0765	0.456	1	0.11	1	0.00258597271253985	down	-0.342409752557147	VEGFA_FLT1	VEGFA_FLT1_Epithelial_Endothelial	0.311292112301477	0.804734640106159	0.250507545960815	0.341258315799117	0.627056027608891	0.213988083893495	0.261235324397914	0.623093931583111	0.442164627990512	-0.249637735169634	-0.341035157335565	0.228129502161037	0.466744037137826	0.219465343364815	0.231130942852569	0.555033635293388	0.958607314841775	0.719884117858426	0.839359504132231	0.813510600071865	0.900736615163493	0.0265696313535322	2.51640452905746	0.971157560190959	0.318379621870592	0.00258597271253985	-0.342409752557147	0.428118298698919	0.0670067221772584	0.61805293748181	0.719597879090841	7.01051451657905	0.845378417492411	1.001	1.001	9.12186758218527	1.001	1	0.971157560190959	TRUE	0.792268466672933	GCA
18073	LGMA-(LAMN+MHNA+GCA)/3	LGMA	NK.cells	C1Qhi.monocytes	COPA	CD74	0.335	0.625	0.48	0.163	1	0.126	0.942	0.0390449748247795	up	-0.602852339567671	COPA_CD74	COPA_CD74_NK.cells_C1Qhi.monocytes	0.313936460932735	3.43641657982485	1.07881645936079	0.304119747329771	0.988572269154793	0.300644348712574	0.260586388381787	0.475378729342036	0.367982558861911	0.263917152524674	0.787812395596042	0.616696014086762	0.732251480710741	0.718264767088202	0.839623019049144	0.562268409301523	0.899629454882437	0.733942687747036	0.820989040603665	0.814453826805605	0.89098993891484	0.0390449748247795	-0.602852339567671	0.400687329633341	0.440514701358783	0.00946979360231152	-0.356643961062869	0.42552856628819	0.174093062093272	0.55734282416354	0.451106752116889	7.2540165304379	0.890293686012401	1.001	0.988960981459424	13.5022003833791	1.001	1	0.42552856628819	TRUE	0.792263287672633	LGMA
18074	LGMA-(LAMN+MHNA+GCA)/3	LGMA	NK.cells	C1Qhi.monocytes	COPA	CD74	0.335	0.625	0.48	0.163	1	0.126	0.942	0.00946979360231152	down	-0.356643961062869	COPA_CD74	COPA_CD74_NK.cells_C1Qhi.monocytes	0.313936460932735	3.43641657982485	1.07881645936079	0.304119747329771	0.988572269154793	0.300644348712574	0.260586388381787	0.475378729342036	0.367982558861911	0.263917152524674	0.787812395596042	0.616696014086762	0.732251480710741	0.718264767088202	0.839623019049144	0.562268409301523	0.899629454882437	0.733942687747036	0.820989040603665	0.814453826805605	0.89098993891484	0.0390449748247795	-0.602852339567671	0.400687329633341	0.440514701358783	0.00946979360231152	-0.356643961062869	0.42552856628819	0.174093062093272	0.55734282416354	0.451106752116889	7.2540165304379	0.890293686012401	1.001	0.988960981459424	13.5022003833791	1.001	1	0.42552856628819	TRUE	0.792263287672633	LGMA
18075	LAMN-(LGMA+MHNA+GCA)/3	LAMN	Fibroblasts	NK.cells	PLAT	ITGB2	1.16	0.316	0.738	0.036	1	0.282	1	0.0106419444365169	up	0.196711139808815	PLAT_ITGB2	PLAT_ITGB2_Fibroblasts_NK.cells	0.367491933979237	0.367294665687619	0.1349778270338	0.344896026803598	0.379018133807561	0.130721848436742	0.20634857114243	0.439766549598653	0.323057560370542	1.67468909910995	1.44369749923271	0.816311829678246	0.891868096686409	0.880742756523131	0.927865375380182	0.173721281771082	0.549750891680639	0.625157204455623	0.66647951850521	0.704814947897952	0.80648131512756	0.0106419444365169	0.196711139808815	0.54691676235922	0.162445694106905	0.00417139116448369	-0.0923330790039283	0.473616554988161	0.091669865215486	1.001	1.001	7.75270374772547	0.971306297863759	0.286401188830202	0.411133060885483	7.37295172371647	0.751305698810704	1	0.54691676235922	TRUE	0.792261203882634	LAMN
18076	LAMN-(LGMA+MHNA+GCA)/3	LAMN	Fibroblasts	NK.cells	PLAT	ITGB2	1.16	0.316	0.738	0.036	1	0.282	1	0.00417139116448369	down	-0.0923330790039283	PLAT_ITGB2	PLAT_ITGB2_Fibroblasts_NK.cells	0.367491933979237	0.367294665687619	0.1349778270338	0.344896026803598	0.379018133807561	0.130721848436742	0.20634857114243	0.439766549598653	0.323057560370542	1.67468909910995	1.44369749923271	0.816311829678246	0.891868096686409	0.880742756523131	0.927865375380182	0.173721281771082	0.549750891680639	0.625157204455623	0.66647951850521	0.704814947897952	0.80648131512756	0.0106419444365169	0.196711139808815	0.54691676235922	0.162445694106905	0.00417139116448369	-0.0923330790039283	0.473616554988161	0.091669865215486	1.001	1.001	7.75270374772547	0.971306297863759	0.286401188830202	0.411133060885483	7.37295172371647	0.751305698810704	1	0.54691676235922	TRUE	0.792261203882634	LAMN
18077	LAMN-(LGMA+MHNA+GCA)/3	LAMN	Endothelial	C1Qhi.monocytes	CD59	STAB1	-0.0911	1.03	0.46945	0.824	1	0.0151	0.255	0.0565535403551188	up	0.467901405951484	CD59_STAB1	CD59_STAB1_Endothelial_C1Qhi.monocytes	0.938314923895588	0.718050745006019	0.673757730153493	0.685178329013945	0.67010174513606	0.459139194001654	0.060706862958961	0.637645667210595	0.349176265084778	-0.00765903101439275	-0.0840727883028842	0.432467584440531	0.162818152713302	0.402393148711381	0.377181046902513	1.87565374428804	1.82102305270683	0.823279734099892	0.960317103844772	0.919825727632052	0.972623966942149	0.0565535403551188	0.467901405951484	0.59651382350782	0.611925616633436	0.0150909739498127	-0.00459574843326154	0.489579241534329	0.261537468195724	0.835614214861449	0.880897364121916	9.23075099207193	0.957081008385591	1.001	1.001	8.489994315622	1.001	1	0.59651382350782	TRUE	0.792249272379264	LAMN
18078	LAMN-(LGMA+MHNA+GCA)/3	LAMN	Endothelial	C1Qhi.monocytes	CD59	STAB1	-0.0911	1.03	0.46945	0.824	1	0.0151	0.255	0.0150909739498127	down	-0.00459574843326154	CD59_STAB1	CD59_STAB1_Endothelial_C1Qhi.monocytes	0.938314923895588	0.718050745006019	0.673757730153493	0.685178329013945	0.67010174513606	0.459139194001654	0.060706862958961	0.637645667210595	0.349176265084778	-0.00765903101439275	-0.0840727883028842	0.432467584440531	0.162818152713302	0.402393148711381	0.377181046902513	1.87565374428804	1.82102305270683	0.823279734099892	0.960317103844772	0.919825727632052	0.972623966942149	0.0565535403551188	0.467901405951484	0.59651382350782	0.611925616633436	0.0150909739498127	-0.00459574843326154	0.489579241534329	0.261537468195724	0.835614214861449	0.880897364121916	9.23075099207193	0.957081008385591	1.001	1.001	8.489994315622	1.001	1	0.59651382350782	TRUE	0.792249272379264	LAMN
18079	MHNA-(LGMA+LAMN+GCA)/3	MHNA	Epithelial	C1Qhi.monocytes	HLA.DRA	CD81	2.42	1.07	1.745	0.0936	0.859	0.00702	0.0885	0.00307259850607325	up	0.203941904454466	HLA.DRA_CD81	HLA.DRA_CD81_Epithelial_C1Qhi.monocytes	0.491703295087958	1.27648985669452	0.627654268683049	0.405397918579737	0.753176827162116	0.305336318054012	0.197703809143393	0.176248705813806	0.186976257478599	2.48951244605379	1.02872415126189	0.929286057307508	0.809848727389147	0.910837201856891	0.881643188730591	2.30441929002111	2.15366288787019	0.829343334531082	0.976262127200862	0.934108875314409	0.982662594322673	0.00307259850607325	0.203941904454466	0.548239172198564	0.0883409074115275	0.0589158035777285	-0.248769536740168	0.445154939812566	0.943286845096209	0.138560599206839	0.402216719813819	8.07268039361869	0.496621004757914	1.001	0.859727560589925	10.0007645069361	1.001	1	0.548239172198564	TRUE	0.792241411709528	MHNA
18080	MHNA-(LGMA+LAMN+GCA)/3	MHNA	Epithelial	C1Qhi.monocytes	HLA.DRA	CD81	2.42	1.07	1.745	0.0936	0.859	0.00702	0.0885	0.0589158035777285	down	-0.248769536740168	HLA.DRA_CD81	HLA.DRA_CD81_Epithelial_C1Qhi.monocytes	0.491703295087958	1.27648985669452	0.627654268683049	0.405397918579737	0.753176827162116	0.305336318054012	0.197703809143393	0.176248705813806	0.186976257478599	2.48951244605379	1.02872415126189	0.929286057307508	0.809848727389147	0.910837201856891	0.881643188730591	2.30441929002111	2.15366288787019	0.829343334531082	0.976262127200862	0.934108875314409	0.982662594322673	0.00307259850607325	0.203941904454466	0.548239172198564	0.0883409074115275	0.0589158035777285	-0.248769536740168	0.445154939812566	0.943286845096209	0.138560599206839	0.402216719813819	8.07268039361869	0.496621004757914	1.001	0.859727560589925	10.0007645069361	1.001	1	0.548239172198564	TRUE	0.792241411709528	MHNA
18081	LGMA-(LAMN+MHNA+GCA)/3	LGMA	SPP1..macrophages	SPP1..macrophages	HLA.DMB	CD4	0.706	0.703	0.7045	0.22	0.8	0.29	0.821	0.0530492682465449	up	-0.0498067341238606	HLA.DMB_CD4	HLA.DMB_CD4_SPP1..macrophages_SPP1..macrophages	0.515066795190529	0.310756153573149	0.160060176106658	0.48230864168872	0.369741708838231	0.178329621365433	0.434443253362701	0.434443253362701	0.434443253362701	0.464249587339522	0.657577319177794	0.730430606691212	0.67478389627021	0.769249239635025	0.809528573715383	0.377934207477034	0.537602002101044	0.755255120373697	0.657945562342796	0.776140855192239	0.80196730147323	0.0530492682465449	-0.0498067341238606	0.501831950719154	0.577618380643072	0.00779365212301752	-0.300309424488841	0.435777915603993	0.148018610262937	0.622219667937409	0.630308098512108	8.17648533364632	0.920879585076694	0.539922879985046	0.559671645531856	7.22634963904054	0.885974604388675	1	0.501831950719154	TRUE	0.792232171147506	LGMA
18082	LGMA-(LAMN+MHNA+GCA)/3	LGMA	SPP1..macrophages	SPP1..macrophages	HLA.DMB	CD4	0.706	0.703	0.7045	0.22	0.8	0.29	0.821	0.00779365212301752	down	-0.300309424488841	HLA.DMB_CD4	HLA.DMB_CD4_SPP1..macrophages_SPP1..macrophages	0.515066795190529	0.310756153573149	0.160060176106658	0.48230864168872	0.369741708838231	0.178329621365433	0.434443253362701	0.434443253362701	0.434443253362701	0.464249587339522	0.657577319177794	0.730430606691212	0.67478389627021	0.769249239635025	0.809528573715383	0.377934207477034	0.537602002101044	0.755255120373697	0.657945562342796	0.776140855192239	0.80196730147323	0.0530492682465449	-0.0498067341238606	0.501831950719154	0.577618380643072	0.00779365212301752	-0.300309424488841	0.435777915603993	0.148018610262937	0.622219667937409	0.630308098512108	8.17648533364632	0.920879585076694	0.539922879985046	0.559671645531856	7.22634963904054	0.885974604388675	1	0.501831950719154	TRUE	0.792232171147506	LGMA
18083	LAMN-(LGMA+MHNA+GCA)/3	LAMN	Macrophages	CD8..T.cells	JAML	CD320	0.356	0.0989	0.22745	0.522	1	0.702	1	0.0138505571764368	up	0.307097345770407	JAML_CD320	JAML_CD320_Macrophages_CD8..T.cells	0.288482773833549	0.0675917598659097	0.0194990583744088	0.359302325581395	0.0900731112076276	0.0323634783292522	0.202118009648158	0.523461688274655	0.362789848961406	0.100509300931195	0.282329496997738	0.624539779093965	0.411397470785977	0.64098767408356	0.668400832399552	0.0151972596103623	0.153662887870195	0.522637441609774	0.280632411067194	0.551113905856989	0.602879087315846	0.0138505571764368	0.307097345770407	0.56710491839045	0.193858390113242	0.026161909014605	2.12392654537519	0.876836683282309	0.433759542901067	1.001	1.001	6.97481924637506	1.001	0.412212156342094	0.420415582616527	4.65446291769898	0.770198339659361	1	0.876836683282309	TRUE	0.792229744209316	LAMN
18084	LAMN-(LGMA+MHNA+GCA)/3	LAMN	Macrophages	CD8..T.cells	JAML	CD320	0.356	0.0989	0.22745	0.522	1	0.702	1	0.026161909014605	down	2.12392654537519	JAML_CD320	JAML_CD320_Macrophages_CD8..T.cells	0.288482773833549	0.0675917598659097	0.0194990583744088	0.359302325581395	0.0900731112076276	0.0323634783292522	0.202118009648158	0.523461688274655	0.362789848961406	0.100509300931195	0.282329496997738	0.624539779093965	0.411397470785977	0.64098767408356	0.668400832399552	0.0151972596103623	0.153662887870195	0.522637441609774	0.280632411067194	0.551113905856989	0.602879087315846	0.0138505571764368	0.307097345770407	0.56710491839045	0.193858390113242	0.026161909014605	2.12392654537519	0.876836683282309	0.433759542901067	1.001	1.001	6.97481924637506	1.001	0.412212156342094	0.420415582616527	4.65446291769898	0.770198339659361	1	0.876836683282309	TRUE	0.792229744209316	LAMN
18085	LAMN-(LGMA+MHNA+GCA)/3	LAMN	Macrophages	SPP1..macrophages	MXRA5	PILRA	1.91	0.548	1.229	0.0101	0.704	0.53	0.965	0.0102622709643464	up	0.394237816084162	MXRA5_PILRA	MXRA5_PILRA_Macrophages_SPP1..macrophages	0.205284056411133	0.247219173897501	0.0507501548402883	0.212887596899225	0.168253968253968	0.0358191829703458	0.202118009648158	0.117858340400099	0.159988175024128	3.81174617607515	1.99567862621736	0.897830958860253	0.943352809348487	0.9398511285417	0.959340483432047	0.151096823458768	0.275724130399211	0.710114983830399	0.432716492993173	0.692732662594323	0.683727093065038	0.0102622709643464	0.394237816084162	0.583041741257077	0.158728646170711	0.00780075999380479	-0.257373842914865	0.443589496214948	0.148129181975855	0.265943609769256	0.336510261088721	6.27547229592371	0.729215447897483	0.572011562315232	0.327415868788933	7.10795863974735	0.919478709729145	1	0.583041741257077	TRUE	0.792225937905013	LAMN
18086	LAMN-(LGMA+MHNA+GCA)/3	LAMN	Macrophages	SPP1..macrophages	MXRA5	PILRA	1.91	0.548	1.229	0.0101	0.704	0.53	0.965	0.00780075999380479	down	-0.257373842914865	MXRA5_PILRA	MXRA5_PILRA_Macrophages_SPP1..macrophages	0.205284056411133	0.247219173897501	0.0507501548402883	0.212887596899225	0.168253968253968	0.0358191829703458	0.202118009648158	0.117858340400099	0.159988175024128	3.81174617607515	1.99567862621736	0.897830958860253	0.943352809348487	0.9398511285417	0.959340483432047	0.151096823458768	0.275724130399211	0.710114983830399	0.432716492993173	0.692732662594323	0.683727093065038	0.0102622709643464	0.394237816084162	0.583041741257077	0.158728646170711	0.00780075999380479	-0.257373842914865	0.443589496214948	0.148129181975855	0.265943609769256	0.336510261088721	6.27547229592371	0.729215447897483	0.572011562315232	0.327415868788933	7.10795863974735	0.919478709729145	1	0.583041741257077	TRUE	0.792225937905013	LAMN
18087	MHNA-(LGMA+LAMN+GCA)/3	MHNA	Fibroblasts	C1Qhi.monocytes	GPC3	CD81	0.0497	1.07	0.55985	0.951	1	0.00702	0.0885	0.00408487899803678	up	0.496300078248202	GPC3_CD81	GPC3_CD81_Fibroblasts_C1Qhi.monocytes	0.127577995098078	1.27648985669452	0.162852016680119	0.129039461681534	0.753176827162116	0.0971895323280055	0.310731215249496	0.176248705813806	0.243489960531651	0.00108442830821053	0.0218194830625861	0.497798943492877	0.0583079878341604	0.493837041780054	0.492276292620458	2.30441929002111	2.15366288787019	0.829343334531082	0.976262127200862	0.934108875314409	0.982662594322673	0.00408487899803678	0.496300078248202	0.60170755964914	0.0982512524561557	0.0634004310420323	0.188887515105344	0.524781049792088	1.001	0.558890544928449	0.682916996830537	5.58871191188815	0.853486479969903	1.001	0.859727560589925	10.0007645069361	1.001	1	0.60170755964914	TRUE	0.792224476745925	MHNA
18088	MHNA-(LGMA+LAMN+GCA)/3	MHNA	Fibroblasts	C1Qhi.monocytes	GPC3	CD81	0.0497	1.07	0.55985	0.951	1	0.00702	0.0885	0.0634004310420323	down	0.188887515105344	GPC3_CD81	GPC3_CD81_Fibroblasts_C1Qhi.monocytes	0.127577995098078	1.27648985669452	0.162852016680119	0.129039461681534	0.753176827162116	0.0971895323280055	0.310731215249496	0.176248705813806	0.243489960531651	0.00108442830821053	0.0218194830625861	0.497798943492877	0.0583079878341604	0.493837041780054	0.492276292620458	2.30441929002111	2.15366288787019	0.829343334531082	0.976262127200862	0.934108875314409	0.982662594322673	0.00408487899803678	0.496300078248202	0.60170755964914	0.0982512524561557	0.0634004310420323	0.188887515105344	0.524781049792088	1.001	0.558890544928449	0.682916996830537	5.58871191188815	0.853486479969903	1.001	0.859727560589925	10.0007645069361	1.001	1	0.60170755964914	TRUE	0.792224476745925	MHNA
18089	LAMN-(LGMA+MHNA+GCA)/3	LAMN	Fibroblasts	Fibroblasts	EDIL3	ITGB5	1.86	0.185	1.0225	0.00216	0.624	0.743	1	0.0186218978997668	up	0.802587649590771	EDIL3_ITGB5	EDIL3_ITGB5_Fibroblasts_Fibroblasts	0.295172810382986	0.25703168301762	0.0758687642337799	0.317573473178193	0.320678101897374	0.10183885859174	0.20634857114243	0.20634857114243	0.20634857114243	4.95791602285927	2.66554624884907	0.893969105170482	0.971706419081159	0.955658716183768	0.97838962702097	0.0238670694542936	0.129011186239425	0.567216133668703	0.243150377290693	0.571370822853036	0.583453108156666	0.0186218978997668	0.802587649590771	0.657723447022257	0.240570376829459	0.00253179020303692	0.492157912055792	0.579957224560165	0.0661638462914615	0.503648210710571	0.591033922235795	7.25379428699821	0.839478450391943	0.554077144544269	0.626909410344712	6.75484056952462	0.84850796756862	1	0.657723447022257	TRUE	0.79222251854386	LAMN
18090	LAMN-(LGMA+MHNA+GCA)/3	LAMN	Fibroblasts	Fibroblasts	EDIL3	ITGB5	1.86	0.185	1.0225	0.00216	0.624	0.743	1	0.00253179020303692	down	0.492157912055792	EDIL3_ITGB5	EDIL3_ITGB5_Fibroblasts_Fibroblasts	0.295172810382986	0.25703168301762	0.0758687642337799	0.317573473178193	0.320678101897374	0.10183885859174	0.20634857114243	0.20634857114243	0.20634857114243	4.95791602285927	2.66554624884907	0.893969105170482	0.971706419081159	0.955658716183768	0.97838962702097	0.0238670694542936	0.129011186239425	0.567216133668703	0.243150377290693	0.571370822853036	0.583453108156666	0.0186218978997668	0.802587649590771	0.657723447022257	0.240570376829459	0.00253179020303692	0.492157912055792	0.579957224560165	0.0661638462914615	0.503648210710571	0.591033922235795	7.25379428699821	0.839478450391943	0.554077144544269	0.626909410344712	6.75484056952462	0.84850796756862	1	0.657723447022257	TRUE	0.79222251854386	LAMN
18091	LGMA-(LAMN+MHNA+GCA)/3	LGMA	iCAFs	C1Qhi.monocytes	C3	CD46	0.581	0.515	0.548	0.251	1	0.19	0.96	0.0484541433945177	up	0.579081266917756	C3_CD46	C3_CD46_iCAFs_C1Qhi.monocytes	1.8832253205651	0.228955102123495	0.431174045591534	0.840962140560764	0.308446714200405	0.259392009022907	0.262803994133876	0.475378729342036	0.369091361737956	0.348789567819517	0.600326278518962	0.697234672642869	0.645189691051705	0.743917080198495	0.793320793981111	0.371441895509293	0.721246399047171	0.700390765361121	0.753570786920589	0.774164570607258	0.854698167445203	0.0484541433945177	0.579081266917756	0.616847128391027	0.532631568027132	0.0105907362105789	-0.250131794900182	0.444907094341752	0.191530709454728	1.001	0.989271678314028	11.2015263428428	0.97791690326677	0.396620014076114	0.608171138801472	6.63210174323505	0.739596091093571	1	0.616847128391027	TRUE	0.792214967721185	LGMA
18092	LGMA-(LAMN+MHNA+GCA)/3	LGMA	iCAFs	C1Qhi.monocytes	C3	CD46	0.581	0.515	0.548	0.251	1	0.19	0.96	0.0105907362105789	down	-0.250131794900182	C3_CD46	C3_CD46_iCAFs_C1Qhi.monocytes	1.8832253205651	0.228955102123495	0.431174045591534	0.840962140560764	0.308446714200405	0.259392009022907	0.262803994133876	0.475378729342036	0.369091361737956	0.348789567819517	0.600326278518962	0.697234672642869	0.645189691051705	0.743917080198495	0.793320793981111	0.371441895509293	0.721246399047171	0.700390765361121	0.753570786920589	0.774164570607258	0.854698167445203	0.0484541433945177	0.579081266917756	0.616847128391027	0.532631568027132	0.0105907362105789	-0.250131794900182	0.444907094341752	0.191530709454728	1.001	0.989271678314028	11.2015263428428	0.97791690326677	0.396620014076114	0.608171138801472	6.63210174323505	0.739596091093571	1	0.616847128391027	TRUE	0.792214967721185	LGMA
18093	LAMN-(LGMA+MHNA+GCA)/3	LAMN	SPP1..macrophages	SPP1..macrophages	S100A8	CD69	0.876	1.81	1.343	0.0889	0.878	0.408	0.935	0.0114136513502493	up	0.858056476467208	S100A8_CD69	S100A8_CD69_SPP1..macrophages_SPP1..macrophages	1.03601610195007	0.10944429531432	0.113386052212214	0.463492063492064	0.125396825396825	0.0581204333585286	0.117858340400099	0.117858340400099	0.117858340400099	0.920762057390093	1.05109823902979	0.767408356010885	0.816191772050584	0.832359532575636	0.885144869537378	0.704705104807317	0.38933983691012	0.910236255839023	0.5449604743083	0.835923463887891	0.743487243981315	0.0114136513502493	0.858056476467208	0.667867951239029	0.170000795532971	0.0325823288528698	5.17959486243707	1.001	0.533637106860571	0.963475845805697	0.888537993920973	10.6636929402009	1.001	0.0703901653023675	0.139982826270225	4.74769587280757	0.451987241929316	0.5	1.001	TRUE	0.792204655384294	LAMN
18094	LAMN-(LGMA+MHNA+GCA)/3	LAMN	SPP1..macrophages	SPP1..macrophages	S100A8	CD69	0.876	1.81	1.343	0.0889	0.878	0.408	0.935	0.0325823288528698	down	5.17959486243707	S100A8_CD69	S100A8_CD69_SPP1..macrophages_SPP1..macrophages	1.03601610195007	0.10944429531432	0.113386052212214	0.463492063492064	0.125396825396825	0.0581204333585286	0.117858340400099	0.117858340400099	0.117858340400099	0.920762057390093	1.05109823902979	0.767408356010885	0.816191772050584	0.832359532575636	0.885144869537378	0.704705104807317	0.38933983691012	0.910236255839023	0.5449604743083	0.835923463887891	0.743487243981315	0.0114136513502493	0.858056476467208	0.667867951239029	0.170000795532971	0.0325823288528698	5.17959486243707	1.001	0.533637106860571	0.963475845805697	0.888537993920973	10.6636929402009	1.001	0.0703901653023675	0.139982826270225	4.74769587280757	0.451987241929316	0.5	1.001	TRUE	0.792204655384294	LAMN
18095	LAMN-(LGMA+MHNA+GCA)/3	LAMN	CD8..T.cells	Endothelial	CD96	NECTIN2	0.173	0.102	0.1375	0.482	1	0.775	1	0.0127506084508764	up	1.5451310585979	CD96_NECTIN2	CD96_NECTIN2_CD8..T.cells_Endothelial	1.19257650792202	0.434578287496478	0.51826785652128	0.851600794192467	0.473960261631495	0.40362493522105	0.523461688274655	0.060706862958961	0.292084275616808	0.054832862384679	0.31695296176115	0.552825356170962	0.445373779414119	0.602249079558188	0.685989274851929	0.0112912263443563	0.11069829749369	0.524389148401006	0.213798059647862	0.541501976284585	0.56894538268056	0.0127506084508764	1.5451310585979	0.793524673909366	0.183089762753292	-0.000956844355516986	-0.732425207252104	0.357159968750162	0.0118938250108166	0.861812897174357	1.001	9.49385655967454	0.942348572965632	0.824710166030182	0.848583487110322	7.6704464132352	0.955155890101999	1	0.793524673909366	TRUE	0.792200676005314	LAMN
18096	LAMN-(LGMA+MHNA+GCA)/3	LAMN	CD8..T.cells	Endothelial	CD96	NECTIN2	0.173	0.102	0.1375	0.482	1	0.775	1	-0.000956844355516986	down	-0.732425207252104	CD96_NECTIN2	CD96_NECTIN2_CD8..T.cells_Endothelial	1.19257650792202	0.434578287496478	0.51826785652128	0.851600794192467	0.473960261631495	0.40362493522105	0.523461688274655	0.060706862958961	0.292084275616808	0.054832862384679	0.31695296176115	0.552825356170962	0.445373779414119	0.602249079558188	0.685989274851929	0.0112912263443563	0.11069829749369	0.524389148401006	0.213798059647862	0.541501976284585	0.56894538268056	0.0127506084508764	1.5451310585979	0.793524673909366	0.183089762753292	-0.000956844355516986	-0.732425207252104	0.357159968750162	0.0118938250108166	0.861812897174357	1.001	9.49385655967454	0.942348572965632	0.824710166030182	0.848583487110322	7.6704464132352	0.955155890101999	1	0.793524673909366	TRUE	0.792200676005314	LAMN
18097	LGMA-(LAMN+MHNA+GCA)/3	LGMA	C1Qhi.monocytes	CD8..T.cells	NAMPT	ADORA2A	0.856	0.362	0.609	0.0148	0.563	0.333	0.965	0.0324262748344583	up	1.43854435739063	NAMPT_ADORA2A	NAMPT_ADORA2A_C1Qhi.monocytes_CD8..T.cells	1.68865154775162	0.0341583412702217	0.0576815358545879	0.83548001342146	0.0447787825970664	0.0374117778851937	0.475378729342036	0.272401410357726	0.373890069849881	1.56625597162192	1.82973828460504	0.762566031695214	0.931106931327037	0.876300624299664	0.95209700656315	0.172875187470712	0.47755576649368	0.643235716852318	0.614714337046353	0.704320876751707	0.779846388789077	0.0324262748344583	1.43854435739063	0.774031396320179	0.375716850198253	0.0038714471566552	-0.392468776165186	0.419010698804268	0.0870038655486703	0.737652524825811	0.810249150448868	10.9457495599254	0.888111407279677	1.001	0.992520279048407	3.80747135852069	1.001	0.25	0.774031396320179	TRUE	0.792184613736316	LGMA
18098	LGMA-(LAMN+MHNA+GCA)/3	LGMA	C1Qhi.monocytes	CD8..T.cells	NAMPT	ADORA2A	0.856	0.362	0.609	0.0148	0.563	0.333	0.965	0.0038714471566552	down	-0.392468776165186	NAMPT_ADORA2A	NAMPT_ADORA2A_C1Qhi.monocytes_CD8..T.cells	1.68865154775162	0.0341583412702217	0.0576815358545879	0.83548001342146	0.0447787825970664	0.0374117778851937	0.475378729342036	0.272401410357726	0.373890069849881	1.56625597162192	1.82973828460504	0.762566031695214	0.931106931327037	0.876300624299664	0.95209700656315	0.172875187470712	0.47755576649368	0.643235716852318	0.614714337046353	0.704320876751707	0.779846388789077	0.0324262748344583	1.43854435739063	0.774031396320179	0.375716850198253	0.0038714471566552	-0.392468776165186	0.419010698804268	0.0870038655486703	0.737652524825811	0.810249150448868	10.9457495599254	0.888111407279677	1.001	0.992520279048407	3.80747135852069	1.001	0.25	0.774031396320179	TRUE	0.792184613736316	LGMA
18099	LGMA-(LAMN+MHNA+GCA)/3	LGMA	CD4..T.cells	C1Qhi.monocytes	ITGB2	ICAM1	0.341	1.34	0.8405	0.146	0.99	0.00147	0.212	0.0443559874605871	up	0.0642910187646187	ITGB2_ICAM1	ITGB2_ICAM1_CD4..T.cells_C1Qhi.monocytes	0.514534332532003	0.320677728999037	0.164999701248398	0.534864945172963	0.345653450820865	0.184877914022147	0.225262262027145	0.475378729342036	0.350320495684591	0.284955676177507	0.835647144215563	0.619117176244597	0.749419721466304	0.725348167120218	0.848587321914519	3.79579477143744	2.83268266525182	0.867252066115702	0.990432985986346	0.961462450592885	0.992544017247575	0.0443559874605871	0.0642910187646187	0.522698898885909	0.492510139555106	0.00930948231405081	-0.371876768208431	0.42275715161098	0.171599221916145	0.400811714999101	0.579773883245154	7.81913350830464	0.796711222707621	0.647578211548592	0.764053865833472	7.32673565416178	0.873841574928719	1	0.522698898885909	TRUE	0.792182179506081	LGMA
18100	LGMA-(LAMN+MHNA+GCA)/3	LGMA	CD4..T.cells	C1Qhi.monocytes	ITGB2	ICAM1	0.341	1.34	0.8405	0.146	0.99	0.00147	0.212	0.00930948231405081	down	-0.371876768208431	ITGB2_ICAM1	ITGB2_ICAM1_CD4..T.cells_C1Qhi.monocytes	0.514534332532003	0.320677728999037	0.164999701248398	0.534864945172963	0.345653450820865	0.184877914022147	0.225262262027145	0.475378729342036	0.350320495684591	0.284955676177507	0.835647144215563	0.619117176244597	0.749419721466304	0.725348167120218	0.848587321914519	3.79579477143744	2.83268266525182	0.867252066115702	0.990432985986346	0.961462450592885	0.992544017247575	0.0443559874605871	0.0642910187646187	0.522698898885909	0.492510139555106	0.00930948231405081	-0.371876768208431	0.42275715161098	0.171599221916145	0.400811714999101	0.579773883245154	7.81913350830464	0.796711222707621	0.647578211548592	0.764053865833472	7.32673565416178	0.873841574928719	1	0.522698898885909	TRUE	0.792182179506081	LGMA
18101	GCA-(LGMA+LAMN+MHNA)/3	GCA	B.cells	Tregs	EZR	SLC9A1	-0.0369	1.81	0.88655	0.938	1	0.0016	0.529	0.00316925333737901	up	-0.725207712508703	EZR_SLC9A1	EZR_SLC9A1_B.cells_Tregs	1.14466708233848	0.167542716215571	0.191780632137541	0.760589970501475	0.142955064737243	0.108730188471536	0.0711544356316257	0.298931809158155	0.18504312239489	-0.00102571526381252	-0.0277971616209356	0.458099887946214	0.069453337602049	0.436649591804066	0.428145509844725	5.06054283139278	2.79588001734407	0.910236255839023	0.990006288178225	0.97403880704276	0.992207150556953	0.00316925333737901	-0.725207712508703	0.37831017355052	0.0892871695751028	0.00916408924970021	0.57968212495956	0.595881137069192	0.169337453145604	0.826417698009608	0.873312110877251	9.21494497355088	0.865773168925794	1.001	0.811824802494764	6.47360424347686	1.001	1	0.595881137069192	TRUE	0.792181583288808	GCA
18102	GCA-(LGMA+LAMN+MHNA)/3	GCA	B.cells	Tregs	EZR	SLC9A1	-0.0369	1.81	0.88655	0.938	1	0.0016	0.529	0.00916408924970021	down	0.57968212495956	EZR_SLC9A1	EZR_SLC9A1_B.cells_Tregs	1.14466708233848	0.167542716215571	0.191780632137541	0.760589970501475	0.142955064737243	0.108730188471536	0.0711544356316257	0.298931809158155	0.18504312239489	-0.00102571526381252	-0.0277971616209356	0.458099887946214	0.069453337602049	0.436649591804066	0.428145509844725	5.06054283139278	2.79588001734407	0.910236255839023	0.990006288178225	0.97403880704276	0.992207150556953	0.00316925333737901	-0.725207712508703	0.37831017355052	0.0892871695751028	0.00916408924970021	0.57968212495956	0.595881137069192	0.169337453145604	0.826417698009608	0.873312110877251	9.21494497355088	0.865773168925794	1.001	0.811824802494764	6.47360424347686	1.001	1	0.595881137069192	TRUE	0.792181583288808	GCA
18103	LAMN-(LGMA+MHNA+GCA)/3	LAMN	Fibroblasts	C1Qhi.monocytes	MELTF	TFRC	0.225	1.19	0.7075	0.766	1	0.0101	0.22	0.0535553213884764	up	0.13490665790778	MELTF_TFRC	MELTF_TFRC_Fibroblasts_C1Qhi.monocytes	0.0576198354406047	0.979628277409231	0.0564460201372829	0.075057358243199	0.71359942482407	0.053560887671161	0.20634857114243	0.637645667210595	0.421997119176513	0.0260485268326641	0.115771230367396	0.573755402593245	0.210421002080999	0.565151272610853	0.563410437009765	2.37485756519865	1.99567862621736	0.847781171397772	0.97004132231405	0.936309737693137	0.978732482932088	0.0535553213884764	0.13490665790778	0.535613551843211	0.582572700406493	0.017470514139811	0.648475142172388	0.608397147793373	0.298554156123875	0.302987457887999	0.284586517651182	4.66443177833675	0.765759660577901	1.001	1.001	9.41872647386078	1.001	1	0.608397147793373	TRUE	0.792181191879583	LAMN
18104	LAMN-(LGMA+MHNA+GCA)/3	LAMN	Fibroblasts	C1Qhi.monocytes	MELTF	TFRC	0.225	1.19	0.7075	0.766	1	0.0101	0.22	0.017470514139811	down	0.648475142172388	MELTF_TFRC	MELTF_TFRC_Fibroblasts_C1Qhi.monocytes	0.0576198354406047	0.979628277409231	0.0564460201372829	0.075057358243199	0.71359942482407	0.053560887671161	0.20634857114243	0.637645667210595	0.421997119176513	0.0260485268326641	0.115771230367396	0.573755402593245	0.210421002080999	0.565151272610853	0.563410437009765	2.37485756519865	1.99567862621736	0.847781171397772	0.97004132231405	0.936309737693137	0.978732482932088	0.0535553213884764	0.13490665790778	0.535613551843211	0.582572700406493	0.017470514139811	0.648475142172388	0.608397147793373	0.298554156123875	0.302987457887999	0.284586517651182	4.66443177833675	0.765759660577901	1.001	1.001	9.41872647386078	1.001	1	0.608397147793373	TRUE	0.792181191879583	LAMN
18105	LAMN-(LGMA+MHNA+GCA)/3	LAMN	B.cells	Fibroblasts	CFAP54	CADM3	3.2	1.89	2.545	0.0583	1	0.0038	0.714	0.0121252613303596	up	-0.656044236699787	CFAP54_CADM3	CFAP54_CADM3_B.cells_Fibroblasts	0.0352733415412994	0.229405923740294	0.00809191349968867	0.0376755358462676	0.235660439200262	0.00887863332463663	0.176990542322262	0.20634857114243	0.191669556732346	3.94986062477115	1.23433144524099	0.961321434288459	0.856951336641588	0.941892108211942	0.907275492236273	4.57420900239423	2.42021640338319	0.916501976284585	0.983763025512037	0.970310815666547	0.987985088034495	0.0121252613303596	-0.656044236699787	0.390959245317499	0.176967540912421	0.00155771326643041	0.0841244432536101	0.505720747105583	0.0510108759268804	0.439347985817464	0.44013303608999	3.47069856474573	0.713722320507107	1.001	1.001	6.50175409846134	1.001	0.5	0.505720747105583	TRUE	0.792179102369927	LAMN
18106	LAMN-(LGMA+MHNA+GCA)/3	LAMN	B.cells	Fibroblasts	CFAP54	CADM3	3.2	1.89	2.545	0.0583	1	0.0038	0.714	0.00155771326643041	down	0.0841244432536101	CFAP54_CADM3	CFAP54_CADM3_B.cells_Fibroblasts	0.0352733415412994	0.229405923740294	0.00809191349968867	0.0376755358462676	0.235660439200262	0.00887863332463663	0.176990542322262	0.20634857114243	0.191669556732346	3.94986062477115	1.23433144524099	0.961321434288459	0.856951336641588	0.941892108211942	0.907275492236273	4.57420900239423	2.42021640338319	0.916501976284585	0.983763025512037	0.970310815666547	0.987985088034495	0.0121252613303596	-0.656044236699787	0.390959245317499	0.176967540912421	0.00155771326643041	0.0841244432536101	0.505720747105583	0.0510108759268804	0.439347985817464	0.44013303608999	3.47069856474573	0.713722320507107	1.001	1.001	6.50175409846134	1.001	0.5	0.505720747105583	TRUE	0.792179102369927	LAMN
18107	GCA-(LGMA+LAMN+MHNA)/3	GCA	Endothelial	C1Qhi.monocytes	MDK	NOTCH2	0.135	0.717	0.426	0.763	1	0.215	0.754	0.0204071245954934	up	1.78466957270029	MDK_NOTCH2	MDK_NOTCH2_Endothelial_C1Qhi.monocytes	0.156235412809435	0.336184261190447	0.0525238868271244	0.174652432969215	0.427536231884058	0.0746702430810414	0.391834343333059	0.0295087282581602	0.21067153579561	0.0158591873760911	0.11747546204512	0.536297422762926	0.212922202657275	0.547262686089323	0.56487113814631	0.478641624240511	0.667561540084395	0.75846658282429	0.728934602946461	0.799407114624506	0.841111210923464	0.0204071245954934	1.78466957270029	0.83733305427775	0.258047956095275	0.00835810029762094	-0.572167723576432	0.386316770785891	0.156799299077831	0.294325230112573	0.372479761247184	6.14160935383093	0.756058866115246	1.001	1.001	6.77210079939519	0.913098680183871	1	0.83733305427775	TRUE	0.792157050528248	GCA
18108	GCA-(LGMA+LAMN+MHNA)/3	GCA	Endothelial	C1Qhi.monocytes	MDK	NOTCH2	0.135	0.717	0.426	0.763	1	0.215	0.754	0.00835810029762094	down	-0.572167723576432	MDK_NOTCH2	MDK_NOTCH2_Endothelial_C1Qhi.monocytes	0.156235412809435	0.336184261190447	0.0525238868271244	0.174652432969215	0.427536231884058	0.0746702430810414	0.391834343333059	0.0295087282581602	0.21067153579561	0.0158591873760911	0.11747546204512	0.536297422762926	0.212922202657275	0.547262686089323	0.56487113814631	0.478641624240511	0.667561540084395	0.75846658282429	0.728934602946461	0.799407114624506	0.841111210923464	0.0204071245954934	1.78466957270029	0.83733305427775	0.258047956095275	0.00835810029762094	-0.572167723576432	0.386316770785891	0.156799299077831	0.294325230112573	0.372479761247184	6.14160935383093	0.756058866115246	1.001	1.001	6.77210079939519	0.913098680183871	1	0.83733305427775	TRUE	0.792157050528248	GCA
18109	LAMN-(LGMA+MHNA+GCA)/3	LAMN	iCAFs	CD8..T.cells	LAMB1	ITGA6	0.399	0.898	0.6485	0.451	1	0.00766	1	0.0162281487624137	up	1.01388784491154	LAMB1_ITGA6	LAMB1_ITGA6_iCAFs_CD8..T.cells	0.934435983198969	0.0969093515537363	0.0905555852002902	0.752196433254655	0.126835535976505	0.0954052377714696	0.900388818556685	0.523461688274655	0.71192525341567	0.137983559790694	0.345823458122039	0.640267328317592	0.470765967664479	0.663918680966864	0.699895950056027	1.89996256486992	2.1157712303674	0.798868127919511	0.974757455982752	0.920813869924542	0.981809198706432	0.0162281487624137	1.01388784491154	0.696367417755786	0.217135291307426	0.0180675648007853	0.0647798056371181	0.502201237398452	0.307842016899447	1.001	0.971410415598156	9.30990768398392	1.001	0.134730909752472	0.195215790458105	5.15578132233839	0.599048197702233	1	0.696367417755786	TRUE	0.792151985083236	LAMN
18110	LAMN-(LGMA+MHNA+GCA)/3	LAMN	iCAFs	CD8..T.cells	LAMB1	ITGA6	0.399	0.898	0.6485	0.451	1	0.00766	1	0.0180675648007853	down	0.0647798056371181	LAMB1_ITGA6	LAMB1_ITGA6_iCAFs_CD8..T.cells	0.934435983198969	0.0969093515537363	0.0905555852002902	0.752196433254655	0.126835535976505	0.0954052377714696	0.900388818556685	0.523461688274655	0.71192525341567	0.137983559790694	0.345823458122039	0.640267328317592	0.470765967664479	0.663918680966864	0.699895950056027	1.89996256486992	2.1157712303674	0.798868127919511	0.974757455982752	0.920813869924542	0.981809198706432	0.0162281487624137	1.01388784491154	0.696367417755786	0.217135291307426	0.0180675648007853	0.0647798056371181	0.502201237398452	0.307842016899447	1.001	0.971410415598156	9.30990768398392	1.001	0.134730909752472	0.195215790458105	5.15578132233839	0.599048197702233	1	0.696367417755786	TRUE	0.792151985083236	LAMN
18111	MHNA-(LGMA+LAMN+GCA)/3	MHNA	NK.cells	C1Qhi.monocytes	HLA.DRB1	CD81	0.789	1.07	0.9295	0.0719	1	0.00702	0.0885	0.00275443378480178	up	0.112052297161836	HLA.DRB1_CD81	HLA.DRB1_CD81_NK.cells_C1Qhi.monocytes	0.313660600917169	1.27648985669452	0.400384575515473	0.299294463804592	0.753176827162116	0.225421654635529	0.220650162690461	0.176248705813806	0.198449434252133	0.902040905487906	1.14327110961712	0.749539779093965	0.837642068192732	0.830158476068513	0.896470305746758	2.30441929002111	2.15366288787019	0.829343334531082	0.976262127200862	0.934108875314409	0.982662594322673	0.00275443378480178	0.112052297161836	0.531433795897131	0.0852260373791	0.0615599050554141	0.00926965753299043	0.492101875034061	0.984419110758813	0.125895970026082	0.297205779404271	7.1818896545987	0.595384480987004	1.001	0.859727560589925	10.0007645069361	1.001	1	0.531433795897131	TRUE	0.792150233405704	MHNA
18112	MHNA-(LGMA+LAMN+GCA)/3	MHNA	NK.cells	C1Qhi.monocytes	HLA.DRB1	CD81	0.789	1.07	0.9295	0.0719	1	0.00702	0.0885	0.0615599050554141	down	0.00926965753299043	HLA.DRB1_CD81	HLA.DRB1_CD81_NK.cells_C1Qhi.monocytes	0.313660600917169	1.27648985669452	0.400384575515473	0.299294463804592	0.753176827162116	0.225421654635529	0.220650162690461	0.176248705813806	0.198449434252133	0.902040905487906	1.14327110961712	0.749539779093965	0.837642068192732	0.830158476068513	0.896470305746758	2.30441929002111	2.15366288787019	0.829343334531082	0.976262127200862	0.934108875314409	0.982662594322673	0.00275443378480178	0.112052297161836	0.531433795897131	0.0852260373791	0.0615599050554141	0.00926965753299043	0.492101875034061	0.984419110758813	0.125895970026082	0.297205779404271	7.1818896545987	0.595384480987004	1.001	0.859727560589925	10.0007645069361	1.001	1	0.531433795897131	TRUE	0.792150233405704	MHNA
18113	LAMN-(LGMA+MHNA+GCA)/3	LAMN	NK.cells	Endothelial	MMP2	PECAM1	1.67	0.245	0.9575	0.0177	1	0.54	0.985	0.00991058326023616	up	0.390463294388349	MMP2_PECAM1	MMP2_PECAM1_NK.cells_Endothelial	0.0638522119576621	1.44388028162335	0.0921949497837033	0.0745089321800986	0.800876218684438	0.0596724318626126	0.439766549598653	0.060706862958961	0.250236706278807	2.92588464517578	1.75202673363819	0.875800384184409	0.925244117176245	0.922602849367697	0.948435248919481	0.0655635288433727	0.267606240177031	0.59297520661157	0.424496945742005	0.629311893639957	0.679145706072584	0.00991058326023616	0.390463294388349	0.58235143188124	0.155285582194515	0.00300164068310479	1.77545564357442	0.813436854045133	0.0734729510784571	0.0616136483913155	0.099719683891643	4.83779337254554	0.506652169860754	0.945983920662751	0.954922993800022	10.1733711533435	0.988531878846379	1	0.813436854045133	TRUE	0.792145304662962	LAMN
18114	LAMN-(LGMA+MHNA+GCA)/3	LAMN	NK.cells	Endothelial	MMP2	PECAM1	1.67	0.245	0.9575	0.0177	1	0.54	0.985	0.00300164068310479	down	1.77545564357442	MMP2_PECAM1	MMP2_PECAM1_NK.cells_Endothelial	0.0638522119576621	1.44388028162335	0.0921949497837033	0.0745089321800986	0.800876218684438	0.0596724318626126	0.439766549598653	0.060706862958961	0.250236706278807	2.92588464517578	1.75202673363819	0.875800384184409	0.925244117176245	0.922602849367697	0.948435248919481	0.0655635288433727	0.267606240177031	0.59297520661157	0.424496945742005	0.629311893639957	0.679145706072584	0.00991058326023616	0.390463294388349	0.58235143188124	0.155285582194515	0.00300164068310479	1.77545564357442	0.813436854045133	0.0734729510784571	0.0616136483913155	0.099719683891643	4.83779337254554	0.506652169860754	0.945983920662751	0.954922993800022	10.1733711533435	0.988531878846379	1	0.813436854045133	TRUE	0.792145304662962	LAMN
18115	GCA-(LGMA+LAMN+MHNA)/3	GCA	Epithelial	NK.cells	ST14	BTN3A1	1.23	0.0685	0.64925	0.247	0.634	0.854	1	0.0018469433120963	up	-1.14545255505184	ST14_BTN3A1	ST14_BTN3A1_Epithelial_NK.cells	0.587170040327276	0.237471558000336	0.139436184287638	0.612741416309013	0.236616001269942	0.144984423739519	0.635265500900704	0.397778729953697	0.5165221154272	0.746982747490611	0.607303046740334	0.825536257403554	0.648891467904594	0.81299023531295	0.795201696814471	0.00469513585780316	0.068542129310995	0.506198347107438	0.14150646784046	0.516349263384837	0.532181997844053	0.0018469433120963	-1.14545255505184	0.301453030226539	0.0763415989446704	0.00549742569264012	0.312668982875166	0.54730150667609	0.112297970812121	0.781147772976484	0.89458123211731	8.79149278978442	1.001	0.851090534956447	0.773309379984937	6.78926431030746	0.978915438527849	1	0.54730150667609	TRUE	0.7921411081434	GCA
18116	GCA-(LGMA+LAMN+MHNA)/3	GCA	Epithelial	NK.cells	ST14	BTN3A1	1.23	0.0685	0.64925	0.247	0.634	0.854	1	0.00549742569264012	down	0.312668982875166	ST14_BTN3A1	ST14_BTN3A1_Epithelial_NK.cells	0.587170040327276	0.237471558000336	0.139436184287638	0.612741416309013	0.236616001269942	0.144984423739519	0.635265500900704	0.397778729953697	0.5165221154272	0.746982747490611	0.607303046740334	0.825536257403554	0.648891467904594	0.81299023531295	0.795201696814471	0.00469513585780316	0.068542129310995	0.506198347107438	0.14150646784046	0.516349263384837	0.532181997844053	0.0018469433120963	-1.14545255505184	0.301453030226539	0.0763415989446704	0.00549742569264012	0.312668982875166	0.54730150667609	0.112297970812121	0.781147772976484	0.89458123211731	8.79149278978442	1.001	0.851090534956447	0.773309379984937	6.78926431030746	0.978915438527849	1	0.54730150667609	TRUE	0.7921411081434	GCA
18117	LAMN-(LGMA+MHNA+GCA)/3	LAMN	Macrophages	iCAFs	ITGA4	VCAM1	0.611	0.847	0.729	0.255	1	0.15	1	0.0110635788720038	up	0.409466212434122	ITGA4_VCAM1	ITGA4_VCAM1_Macrophages_iCAFs	0.283757649654089	0.210215328835468	0.0596502076316138	0.310174418604651	0.246506312989397	0.0764599523138624	0.202118009648158	0.900388818556685	0.551253414102421	0.362603949754853	0.593459819566045	0.705658716183768	0.641027693292781	0.747718905074436	0.791079718264767	0.697850703579838	0.823908740944319	0.787504491555875	0.793994789795185	0.835159899389148	0.875291951131872	0.0110635788720038	0.409466212434122	0.585826810631826	0.166573544807916	0.00493337821358717	0.497887632147874	0.580999673939834	0.103523515311632	0.347356540945893	0.500863114563296	7.08026713078259	0.785513542093008	0.633577096846105	0.734786855480065	6.77732823604529	0.905660468650098	1	0.585826810631826	TRUE	0.792139683626014	LAMN
18118	LAMN-(LGMA+MHNA+GCA)/3	LAMN	Macrophages	iCAFs	ITGA4	VCAM1	0.611	0.847	0.729	0.255	1	0.15	1	0.00493337821358717	down	0.497887632147874	ITGA4_VCAM1	ITGA4_VCAM1_Macrophages_iCAFs	0.283757649654089	0.210215328835468	0.0596502076316138	0.310174418604651	0.246506312989397	0.0764599523138624	0.202118009648158	0.900388818556685	0.551253414102421	0.362603949754853	0.593459819566045	0.705658716183768	0.641027693292781	0.747718905074436	0.791079718264767	0.697850703579838	0.823908740944319	0.787504491555875	0.793994789795185	0.835159899389148	0.875291951131872	0.0110635788720038	0.409466212434122	0.585826810631826	0.166573544807916	0.00493337821358717	0.497887632147874	0.580999673939834	0.103523515311632	0.347356540945893	0.500863114563296	7.08026713078259	0.785513542093008	0.633577096846105	0.734786855480065	6.77732823604529	0.905660468650098	1	0.585826810631826	TRUE	0.792139683626014	LAMN
18119	LGMA-(LAMN+MHNA+GCA)/3	LGMA	SPP1..macrophages	iCAFs	THBS1	ITGA2B	1.6	1.65	1.625	0.00837	0.305	0.319	1	0.0034592539358874	up	-1.07610569487324	THBS1_ITGA2B	THBS1_ITGA2B_SPP1..macrophages_iCAFs	0.436766105089124	0.0525919426195024	0.0229703779369908	0.3222199653342	0.0744894758656227	0.0240019963311837	0.434443253362701	0.262803994133876	0.348623623748288	3.32363926721078	2.07727454200674	0.868897070593885	0.948955498639347	0.931206979350088	0.962942212261886	0.818745372955651	0.496209316942819	0.897570068271649	0.629244520301833	0.85097017606899	0.786875673733381	0.0034592539358874	-1.07610569487324	0.314135640534285	0.0921263095340208	0.00795482346242766	0.0312695596627413	0.496104476201197	0.150525829598413	0.458009925390174	0.474902404432595	8.31342435015438	0.852837813644038	1.001	1.001	3.8875471176351	0.99963718875652	0.5	0.496104476201197	TRUE	0.792131271096756	LGMA
18120	LGMA-(LAMN+MHNA+GCA)/3	LGMA	SPP1..macrophages	iCAFs	THBS1	ITGA2B	1.6	1.65	1.625	0.00837	0.305	0.319	1	0.00795482346242766	down	0.0312695596627413	THBS1_ITGA2B	THBS1_ITGA2B_SPP1..macrophages_iCAFs	0.436766105089124	0.0525919426195024	0.0229703779369908	0.3222199653342	0.0744894758656227	0.0240019963311837	0.434443253362701	0.262803994133876	0.348623623748288	3.32363926721078	2.07727454200674	0.868897070593885	0.948955498639347	0.931206979350088	0.962942212261886	0.818745372955651	0.496209316942819	0.897570068271649	0.629244520301833	0.85097017606899	0.786875673733381	0.0034592539358874	-1.07610569487324	0.314135640534285	0.0921263095340208	0.00795482346242766	0.0312695596627413	0.496104476201197	0.150525829598413	0.458009925390174	0.474902404432595	8.31342435015438	0.852837813644038	1.001	1.001	3.8875471176351	0.99963718875652	0.5	0.496104476201197	TRUE	0.792131271096756	LGMA
18121	MHNA-(LGMA+LAMN+GCA)/3	MHNA	CD4..T.cells	NK.cells	HLA.E	CD8A	0.211	0.485	0.348	0.463	1	0.13	1	0.00393506543202551	up	0.147847054224277	HLA.E_CD8A	HLA.E_CD8A_CD4..T.cells_NK.cells	1.50678392650845	0.49115342900405	0.740062092272812	0.971777919469888	0.421788635593631	0.409884882753221	0.415346021722053	0.220650162690461	0.317998092206257	0.0705624108952119	0.334419008982047	0.568272770930046	0.460881222987034	0.618176724827917	0.694673443252761	0.429737474131184	0.886056647693163	0.689723320158103	0.816048329141215	0.789705353934603	0.888272547610492	0.00393506543202551	0.147847054224277	0.537980176709675	0.0967845600291803	0.0243553855616717	-0.266521914469411	0.441925121452491	0.405656838364621	0.971223713750061	1.001	10.0199726189709	0.964956011181137	0.661218765145566	0.700511261399111	7.93541067021382	0.933263787483731	1	0.537980176709675	TRUE	0.792122002972772	MHNA
18122	MHNA-(LGMA+LAMN+GCA)/3	MHNA	CD4..T.cells	NK.cells	HLA.E	CD8A	0.211	0.485	0.348	0.463	1	0.13	1	0.0243553855616717	down	-0.266521914469411	HLA.E_CD8A	HLA.E_CD8A_CD4..T.cells_NK.cells	1.50678392650845	0.49115342900405	0.740062092272812	0.971777919469888	0.421788635593631	0.409884882753221	0.415346021722053	0.220650162690461	0.317998092206257	0.0705624108952119	0.334419008982047	0.568272770930046	0.460881222987034	0.618176724827917	0.694673443252761	0.429737474131184	0.886056647693163	0.689723320158103	0.816048329141215	0.789705353934603	0.888272547610492	0.00393506543202551	0.147847054224277	0.537980176709675	0.0967845600291803	0.0243553855616717	-0.266521914469411	0.441925121452491	0.405656838364621	0.971223713750061	1.001	10.0199726189709	0.964956011181137	0.661218765145566	0.700511261399111	7.93541067021382	0.933263787483731	1	0.537980176709675	TRUE	0.792122002972772	MHNA
18123	MHNA-(LGMA+LAMN+GCA)/3	MHNA	NK.cells	Fibroblasts	TNF	TNFRSF1A	0.211	0.361	0.286	0.566	1	0.524	1	0.0015847670876129	up	1.54790048590017	TNF_TNFRSF1A	TNF_TNFRSF1A_NK.cells_Fibroblasts	0.283303683844427	0.233060379991492	0.0660268642097716	0.21952269170579	0.259085427254742	0.0568751303727056	0.220650162690461	0.310731215249496	0.265690688969978	0.0521557330192747	0.247183568811729	0.568272770930046	0.375300144069153	0.599207619657436	0.649191611973747	0.101321405398875	0.280668713016273	0.642719187926698	0.437769493352497	0.658596837944664	0.686646604383759	0.0015847670876129	1.54790048590017	0.794031165005862	0.073774862879167	0.00641150655633178	-0.677095420728357	0.36722651662893	0.126517628128518	0.782020248704198	0.716703258150555	7.34932255080208	0.933261273832024	0.656607743735901	0.58560580545483	6.40937745826234	0.855940901140587	1	0.794031165005862	TRUE	0.792117895924654	MHNA
18124	MHNA-(LGMA+LAMN+GCA)/3	MHNA	NK.cells	Fibroblasts	TNF	TNFRSF1A	0.211	0.361	0.286	0.566	1	0.524	1	0.00641150655633178	down	-0.677095420728357	TNF_TNFRSF1A	TNF_TNFRSF1A_NK.cells_Fibroblasts	0.283303683844427	0.233060379991492	0.0660268642097716	0.21952269170579	0.259085427254742	0.0568751303727056	0.220650162690461	0.310731215249496	0.265690688969978	0.0521557330192747	0.247183568811729	0.568272770930046	0.375300144069153	0.599207619657436	0.649191611973747	0.101321405398875	0.280668713016273	0.642719187926698	0.437769493352497	0.658596837944664	0.686646604383759	0.0015847670876129	1.54790048590017	0.794031165005862	0.073774862879167	0.00641150655633178	-0.677095420728357	0.36722651662893	0.126517628128518	0.782020248704198	0.716703258150555	7.34932255080208	0.933261273832024	0.656607743735901	0.58560580545483	6.40937745826234	0.855940901140587	1	0.794031165005862	TRUE	0.792117895924654	MHNA
18125	LGMA-(LAMN+MHNA+GCA)/3	LGMA	SPP1..macrophages	Macrophages	THBS1	ITGB1	1.6	0.678	1.139	0.00837	0.305	0.118	1	0.049987884803907	up	0.161405396614545	THBS1_ITGB1	THBS1_ITGB1_SPP1..macrophages_Macrophages	0.436766105089124	0.545041408849161	0.238055613255337	0.3222199653342	0.572497800281312	0.18447022136055	0.434443253362701	1.001	0.71772162668135	3.32363926721078	2.07727454200674	0.868897070593885	0.948955498639347	0.931206979350088	0.962942212261886	0.629263999046447	0.928117992693875	0.748607617678764	0.829635285662954	0.82500898311175	0.895122170319799	0.049987884803907	0.161405396614545	0.540459815622121	0.547647076768981	-0.000204567899353768	-0.48798868461649	0.401632071626882	0.0235964148349078	0.458009925390174	0.474902404432595	8.31342435015438	0.852837813644038	0.365305812405532	0.581350339324776	8.20303369595374	0.725505565635337	1	0.540459815622121	TRUE	0.792106860059757	LGMA
18126	LGMA-(LAMN+MHNA+GCA)/3	LGMA	SPP1..macrophages	Macrophages	THBS1	ITGB1	1.6	0.678	1.139	0.00837	0.305	0.118	1	-0.000204567899353768	down	-0.48798868461649	THBS1_ITGB1	THBS1_ITGB1_SPP1..macrophages_Macrophages	0.436766105089124	0.545041408849161	0.238055613255337	0.3222199653342	0.572497800281312	0.18447022136055	0.434443253362701	1.001	0.71772162668135	3.32363926721078	2.07727454200674	0.868897070593885	0.948955498639347	0.931206979350088	0.962942212261886	0.629263999046447	0.928117992693875	0.748607617678764	0.829635285662954	0.82500898311175	0.895122170319799	0.049987884803907	0.161405396614545	0.540459815622121	0.547647076768981	-0.000204567899353768	-0.48798868461649	0.401632071626882	0.0235964148349078	0.458009925390174	0.474902404432595	8.31342435015438	0.852837813644038	0.365305812405532	0.581350339324776	8.20303369595374	0.725505565635337	1	0.540459815622121	TRUE	0.792106860059757	LGMA
18127	LAMN-(LGMA+MHNA+GCA)/3	LAMN	C1Qhi.monocytes	iCAFs	ADAM17	NOTCH2	1.13	-0.0268	0.5516	0.01	0.219	0.955	1	0.00978319272680955	up	-0.0143157270622452	ADAM17_NOTCH2	ADAM17_NOTCH2_C1Qhi.monocytes_iCAFs	0.802948902545433	0.323691093884797	0.259907408598528	0.708354212510076	0.396781686710876	0.281061979228503	0.637645667210595	0.900388818556685	0.76901724288364	2.26	2	0.811549543781015	0.94363294381303	0.90415399391708	0.959480550664319	-0.000535909641555599	-0.0199966284162537	0.461192957240388	0.0527084081925979	0.443406395975566	0.437679662234998	0.00978319272680955	-0.0143157270622452	0.508322779731926	0.154038413893141	0.00556854668817267	0.906339761041279	0.655312321250077	0.113404345778105	0.722283320528062	0.802499999611438	8.74983697921773	0.865320871785452	0.963805420442054	0.928993355845798	7.38247056713717	1.001	1	0.655312321250077	TRUE	0.792106281817434	LAMN
18128	LAMN-(LGMA+MHNA+GCA)/3	LAMN	C1Qhi.monocytes	iCAFs	ADAM17	NOTCH2	1.13	-0.0268	0.5516	0.01	0.219	0.955	1	0.00556854668817267	down	0.906339761041279	ADAM17_NOTCH2	ADAM17_NOTCH2_C1Qhi.monocytes_iCAFs	0.802948902545433	0.323691093884797	0.259907408598528	0.708354212510076	0.396781686710876	0.281061979228503	0.637645667210595	0.900388818556685	0.76901724288364	2.26	2	0.811549543781015	0.94363294381303	0.90415399391708	0.959480550664319	-0.000535909641555599	-0.0199966284162537	0.461192957240388	0.0527084081925979	0.443406395975566	0.437679662234998	0.00978319272680955	-0.0143157270622452	0.508322779731926	0.154038413893141	0.00556854668817267	0.906339761041279	0.655312321250077	0.113404345778105	0.722283320528062	0.802499999611438	8.74983697921773	0.865320871785452	0.963805420442054	0.928993355845798	7.38247056713717	1.001	1	0.655312321250077	TRUE	0.792106281817434	LAMN
18129	LAMN-(LGMA+MHNA+GCA)/3	LAMN	Endothelial	B.cells	ADAM10	NOTCH2	0.543	0.662	0.6025	0.156	0.947	0.0488	1	-0.000572180048328118	up	-0.485330941588128	ADAM10_NOTCH2	ADAM10_NOTCH2_Endothelial_B.cells	0.391976298053472	0.31036762119459	0.121656751191518	0.431815377020856	0.34009608277901	0.146858718208534	0.060706862958961	0.176990542322262	0.118848702640611	0.438133343093527	0.806875401645538	0.685789178805827	0.738954698255162	0.764526972947015	0.842824555786778	0.868266077834206	1.31158017799729	0.744295724038807	0.911561264822134	0.856629536471434	0.94201401365433	-0.000572180048328118	-0.485330941588128	0.422180416552596	0.0526580967951594	0.0105743463468058	-1.04939080650704	0.299492126864439	0.191275744871645	0.722794817405791	0.703677948370432	7.47663195810131	0.898725167218206	0.924138860886742	0.79627345743718	6.87677404290447	0.928173011745114	1	0.422180416552596	TRUE	0.792098242119779	LAMN
18130	LAMN-(LGMA+MHNA+GCA)/3	LAMN	Endothelial	B.cells	ADAM10	NOTCH2	0.543	0.662	0.6025	0.156	0.947	0.0488	1	0.0105743463468058	down	-1.04939080650704	ADAM10_NOTCH2	ADAM10_NOTCH2_Endothelial_B.cells	0.391976298053472	0.31036762119459	0.121656751191518	0.431815377020856	0.34009608277901	0.146858718208534	0.060706862958961	0.176990542322262	0.118848702640611	0.438133343093527	0.806875401645538	0.685789178805827	0.738954698255162	0.764526972947015	0.842824555786778	0.868266077834206	1.31158017799729	0.744295724038807	0.911561264822134	0.856629536471434	0.94201401365433	-0.000572180048328118	-0.485330941588128	0.422180416552596	0.0526580967951594	0.0105743463468058	-1.04939080650704	0.299492126864439	0.191275744871645	0.722794817405791	0.703677948370432	7.47663195810131	0.898725167218206	0.924138860886742	0.79627345743718	6.87677404290447	0.928173011745114	1	0.422180416552596	TRUE	0.792098242119779	LAMN
18131	MHNA-(LGMA+LAMN+GCA)/3	MHNA	Fibroblasts	C1Qhi.monocytes	F10	ITGB2	0.63	0.187	0.4085	0.481	1	0.636	0.835	-0.00180966223022332	up	-1.20611078764063	F10_ITGB2	F10_ITGB2_Fibroblasts_C1Qhi.monocytes	0.0928416345395917	0.941984736023086	0.0874554026037292	0.0804969731433107	0.689982656372384	0.055541515359358	0.310731215249496	0.176248705813806	0.243489960531651	0.200248601884486	0.317854923626168	0.710701136545542	0.446294221226189	0.694133183928286	0.686569553385625	0.0367535193737466	0.196542884351586	0.568204275961193	0.340392561983471	0.59302012217032	0.635465325188645	-0.00180966223022332	-1.20611078764063	0.290359453330644	0.0405430007259145	0.0685345523344749	0.689928996600285	0.615939147077589	1.001	0.823113725063736	0.669146458047426	5.24707666247042	1.001	0.732956079507951	0.747625751050694	9.21805079346549	0.939071521615412	1	0.615939147077589	TRUE	0.792087420769728	MHNA
18132	MHNA-(LGMA+LAMN+GCA)/3	MHNA	Fibroblasts	C1Qhi.monocytes	F10	ITGB2	0.63	0.187	0.4085	0.481	1	0.636	0.835	0.0685345523344749	down	0.689928996600285	F10_ITGB2	F10_ITGB2_Fibroblasts_C1Qhi.monocytes	0.0928416345395917	0.941984736023086	0.0874554026037292	0.0804969731433107	0.689982656372384	0.055541515359358	0.310731215249496	0.176248705813806	0.243489960531651	0.200248601884486	0.317854923626168	0.710701136545542	0.446294221226189	0.694133183928286	0.686569553385625	0.0367535193737466	0.196542884351586	0.568204275961193	0.340392561983471	0.59302012217032	0.635465325188645	-0.00180966223022332	-1.20611078764063	0.290359453330644	0.0405430007259145	0.0685345523344749	0.689928996600285	0.615939147077589	1.001	0.823113725063736	0.669146458047426	5.24707666247042	1.001	0.732956079507951	0.747625751050694	9.21805079346549	0.939071521615412	1	0.615939147077589	TRUE	0.792087420769728	MHNA
18133	LGMA-(LAMN+MHNA+GCA)/3	LGMA	Epithelial	iCAFs	PATJ	CLDN1	-0.261	0.929	0.334	0.779	1	0.0982	1	0.00918477242666151	up	1.6935806189651	PATJ_CLDN1	PATJ_CLDN1_Epithelial_iCAFs	0.408345117609461	0.275749143111736	0.11260081627467	0.41195341968162	0.294448458439284	0.121299049374044	0.261235324397914	0.262803994133876	0.262019659265895	-0.0283087235474607	-0.108462542327436	0.359872738914679	0.199875940451417	0.353609732671682	0.358352008964303	0.936328427845924	1.00788851221305	0.805358426158821	0.853283327344592	0.863366870283866	0.908619295724039	0.00918477242666151	1.6935806189651	0.820674106769694	0.148179808789852	0.010533145037142	1.10428568769828	0.691326054056448	0.190634807589532	0.466368497743152	0.611678324419943	7.4186534818723	0.818700523465599	1.001	1.001	6.73531361786899	1.001	1	0.820674106769694	TRUE	0.792086520930221	LAMN
18134	LGMA-(LAMN+MHNA+GCA)/3	LGMA	Epithelial	iCAFs	PATJ	CLDN1	-0.261	0.929	0.334	0.779	1	0.0982	1	0.010533145037142	down	1.10428568769828	PATJ_CLDN1	PATJ_CLDN1_Epithelial_iCAFs	0.408345117609461	0.275749143111736	0.11260081627467	0.41195341968162	0.294448458439284	0.121299049374044	0.261235324397914	0.262803994133876	0.262019659265895	-0.0283087235474607	-0.108462542327436	0.359872738914679	0.199875940451417	0.353609732671682	0.358352008964303	0.936328427845924	1.00788851221305	0.805358426158821	0.853283327344592	0.863366870283866	0.908619295724039	0.00918477242666151	1.6935806189651	0.820674106769694	0.148179808789852	0.010533145037142	1.10428568769828	0.691326054056448	0.190634807589532	0.466368497743152	0.611678324419943	7.4186534818723	0.818700523465599	1.001	1.001	6.73531361786899	1.001	1	0.820674106769694	TRUE	0.792086520930221	LAMN
18135	LAMN-(LGMA+MHNA+GCA)/3	LAMN	SPP1..macrophages	iCAFs	COL1A1	CD44	0.322	0.659	0.4905	0.573	0.981	0.265	1	0.00901955786244606	up	-0.267063435323262	COL1A1_CD44	COL1A1_CD44_SPP1..macrophages_iCAFs	0.803485004514567	0.707343406428205	0.568339820107315	0.647619047619048	0.490347870068562	0.317558620615831	0.117858340400099	0.900388818556685	0.509123579478392	0.0778742117265004	0.24184537803261	0.61183368016648	0.369737473987514	0.625100048023051	0.646250200096046	0.380080969075644	0.576754126063192	0.743599532878189	0.68096478620194	0.776634926338484	0.814611031261229	0.00901955786244606	-0.267063435323262	0.462098614978183	0.146562338779542	0.0131908749216748	5.8079624307274	1.001	0.231979079960549	0.217884909561576	0.63766432095687	9.23365901100428	0.595526021462036	0.441784315846013	0.508616062127663	9.37382747605599	0.851791290719744	1	1.001	TRUE	0.792084460796864	LGMA
18136	LAMN-(LGMA+MHNA+GCA)/3	LAMN	SPP1..macrophages	iCAFs	COL1A1	CD44	0.322	0.659	0.4905	0.573	0.981	0.265	1	0.0131908749216748	down	5.8079624307274	COL1A1_CD44	COL1A1_CD44_SPP1..macrophages_iCAFs	0.803485004514567	0.707343406428205	0.568339820107315	0.647619047619048	0.490347870068562	0.317558620615831	0.117858340400099	0.900388818556685	0.509123579478392	0.0778742117265004	0.24184537803261	0.61183368016648	0.369737473987514	0.625100048023051	0.646250200096046	0.380080969075644	0.576754126063192	0.743599532878189	0.68096478620194	0.776634926338484	0.814611031261229	0.00901955786244606	-0.267063435323262	0.462098614978183	0.146562338779542	0.0131908749216748	5.8079624307274	1.001	0.231979079960549	0.217884909561576	0.63766432095687	9.23365901100428	0.595526021462036	0.441784315846013	0.508616062127663	9.37382747605599	0.851791290719744	1	1.001	TRUE	0.792084460796864	LGMA
18137	GCA-(LGMA+LAMN+MHNA)/3	GCA	Macrophages	Macrophages	SDC2	PTPRJ	0.669	0.772	0.7205	0.392	1	0.152	1	0.00421648467230789	up	0.249822771577951	SDC2_PTPRJ	SDC2_PTPRJ_Macrophages_Macrophages	0.218288481781164	0.673862784136826	0.147096484078056	0.201271186440678	0.595338983050847	0.119824583453031	0.0811229763135111	0.0811229763135111	0.0811229763135111	0.272091621163314	0.406713932979543	0.71994557387546	0.52165039218825	0.721106130942853	0.728009444533376	0.631616750106636	0.818156412055227	0.771694214876033	0.792018505210205	0.825458138699245	0.874258893280632	0.00421648467230789	0.249822771577951	0.556630167217084	0.0995396874820325	0.013298388066487	-0.135068993396557	0.465841301270317	0.233651579776445	0.529863026081974	0.561545635819813	6.40449686074768	0.837318795847781	0.765763219542821	0.80779429496907	8.25284004762279	0.915547253109113	1	0.556630167217084	TRUE	0.792081868992133	LAMN
18138	GCA-(LGMA+LAMN+MHNA)/3	GCA	Macrophages	Macrophages	SDC2	PTPRJ	0.669	0.772	0.7205	0.392	1	0.152	1	0.013298388066487	down	-0.135068993396557	SDC2_PTPRJ	SDC2_PTPRJ_Macrophages_Macrophages	0.218288481781164	0.673862784136826	0.147096484078056	0.201271186440678	0.595338983050847	0.119824583453031	0.0811229763135111	0.0811229763135111	0.0811229763135111	0.272091621163314	0.406713932979543	0.71994557387546	0.52165039218825	0.721106130942853	0.728009444533376	0.631616750106636	0.818156412055227	0.771694214876033	0.792018505210205	0.825458138699245	0.874258893280632	0.00421648467230789	0.249822771577951	0.556630167217084	0.0995396874820325	0.013298388066487	-0.135068993396557	0.465841301270317	0.233651579776445	0.529863026081974	0.561545635819813	6.40449686074768	0.837318795847781	0.765763219542821	0.80779429496907	8.25284004762279	0.915547253109113	1	0.556630167217084	TRUE	0.792081868992133	LAMN
18139	MHNA-(LGMA+LAMN+GCA)/3	MHNA	Macrophages	Macrophages	ALOX5AP	ALOX5	0.564	1.17	0.867	0.294	0.899	0.0367	0.501	-0.00182821977479179	up	0.0850196868801242	ALOX5AP_ALOX5	ALOX5AP_ALOX5_Macrophages_Macrophages	0.353010268974456	0.316323795273529	0.111665548052529	0.274732800156529	0.266221537407978	0.0731397884340699	0.0345408446629282	0.0345408446629282	0.0345408446629282	0.299852105647543	0.531652669587843	0.691491916119737	0.606931327036978	0.729750280134465	0.772991035697135	1.67934070482506	1.43533393574791	0.844816744520302	0.927551203736975	0.911740927057133	0.951311534315487	-0.00182821977479179	0.0850196868801242	0.526489894170057	0.040361320182513	0.0365628551081236	0.919192498030572	0.657650712565221	0.595559111288095	0.508071822444074	0.508516029734965	6.71131406235401	0.767469903446001	0.622925485537851	0.453941300631108	7.37973062599045	0.967539349311545	0.666666666666667	0.657650712565221	TRUE	0.792054347996806	LAMN
18140	MHNA-(LGMA+LAMN+GCA)/3	MHNA	Macrophages	Macrophages	ALOX5AP	ALOX5	0.564	1.17	0.867	0.294	0.899	0.0367	0.501	0.0365628551081236	down	0.919192498030572	ALOX5AP_ALOX5	ALOX5AP_ALOX5_Macrophages_Macrophages	0.353010268974456	0.316323795273529	0.111665548052529	0.274732800156529	0.266221537407978	0.0731397884340699	0.0345408446629282	0.0345408446629282	0.0345408446629282	0.299852105647543	0.531652669587843	0.691491916119737	0.606931327036978	0.729750280134465	0.772991035697135	1.67934070482506	1.43533393574791	0.844816744520302	0.927551203736975	0.911740927057133	0.951311534315487	-0.00182821977479179	0.0850196868801242	0.526489894170057	0.040361320182513	0.0365628551081236	0.919192498030572	0.657650712565221	0.595559111288095	0.508071822444074	0.508516029734965	6.71131406235401	0.767469903446001	0.622925485537851	0.453941300631108	7.37973062599045	0.967539349311545	0.666666666666667	0.657650712565221	TRUE	0.792054347996806	LAMN
18141	MHNA-(LGMA+LAMN+GCA)/3	MHNA	Macrophages	CD4..T.cells	LYZ	ITGAL	0.632	0.599	0.6155	0.182	0.846	0.0113	0.667	0.01150659949981	up	-0.617988864884435	LYZ_ITGAL	LYZ_ITGAL_Macrophages_CD4..T.cells	1.11769679368038	0.240826192227888	0.269170662887365	0.524567711008389	0.291227398436033	0.152768489780518	0.0345408446629282	0.415346021722053	0.22494343319249	0.467634882793433	0.739928612014925	0.711221386265407	0.712321914518969	0.76976948935489	0.829198015047223	1.16620601235343	1.94692155651658	0.726149838303988	0.967750628817822	0.883578871721164	0.977205353934603	0.01150659949981	-0.617988864884435	0.39791906223794	0.170910768846414	0.00382465422783043	0.125802076922217	0.513303460164104	0.0862759437212386	0.527329565311972	0.560238709933407	9.99248134168947	0.84724258534254	0.630812879207874	0.758346595660769	6.63975144837734	0.873858021250146	1	0.513303460164104	TRUE	0.792052975187709	MHNA
18142	MHNA-(LGMA+LAMN+GCA)/3	MHNA	Macrophages	CD4..T.cells	LYZ	ITGAL	0.632	0.599	0.6155	0.182	0.846	0.0113	0.667	0.00382465422783043	down	0.125802076922217	LYZ_ITGAL	LYZ_ITGAL_Macrophages_CD4..T.cells	1.11769679368038	0.240826192227888	0.269170662887365	0.524567711008389	0.291227398436033	0.152768489780518	0.0345408446629282	0.415346021722053	0.22494343319249	0.467634882793433	0.739928612014925	0.711221386265407	0.712321914518969	0.76976948935489	0.829198015047223	1.16620601235343	1.94692155651658	0.726149838303988	0.967750628817822	0.883578871721164	0.977205353934603	0.01150659949981	-0.617988864884435	0.39791906223794	0.170910768846414	0.00382465422783043	0.125802076922217	0.513303460164104	0.0862759437212386	0.527329565311972	0.560238709933407	9.99248134168947	0.84724258534254	0.630812879207874	0.758346595660769	6.63975144837734	0.873858021250146	1	0.513303460164104	TRUE	0.792052975187709	MHNA
18143	LGMA-(LAMN+MHNA+GCA)/3	LGMA	iCAFs	SPP1..macrophages	MMP2	PECAM1	0.541	1.86	1.2005	0.232	1	0.0314	0.548	0.0589124184888877	up	0.555025845530997	MMP2_PECAM1	MMP2_PECAM1_iCAFs_SPP1..macrophages	0.976396345574585	0.226212943797243	0.220873491645297	0.742641320622972	0.245007505764737	0.181952697643665	0.262803994133876	0.434443253362701	0.348623623748288	0.343271000174023	0.6345120151091	0.68510885224908	0.662898191131743	0.742236273411237	0.803085481030895	2.79571085458382	1.50307035192679	0.91403162055336	0.935254222062523	0.945113187208049	0.956364534674811	0.0589124184888877	0.555025845530997	0.612447714568236	0.635019310930096	0.00691965988288525	-0.365579265897798	0.4239029017125	0.134422581021411	0.927873838301251	0.984953390172918	9.14956050452725	0.957323423948158	0.148722249269853	0.292117848811433	6.5184076308987	0.607146015886067	1	0.612447714568236	TRUE	0.792038617937551	LGMA
18144	LGMA-(LAMN+MHNA+GCA)/3	LGMA	iCAFs	SPP1..macrophages	MMP2	PECAM1	0.541	1.86	1.2005	0.232	1	0.0314	0.548	0.00691965988288525	down	-0.365579265897798	MMP2_PECAM1	MMP2_PECAM1_iCAFs_SPP1..macrophages	0.976396345574585	0.226212943797243	0.220873491645297	0.742641320622972	0.245007505764737	0.181952697643665	0.262803994133876	0.434443253362701	0.348623623748288	0.343271000174023	0.6345120151091	0.68510885224908	0.662898191131743	0.742236273411237	0.803085481030895	2.79571085458382	1.50307035192679	0.91403162055336	0.935254222062523	0.945113187208049	0.956364534674811	0.0589124184888877	0.555025845530997	0.612447714568236	0.635019310930096	0.00691965988288525	-0.365579265897798	0.4239029017125	0.134422581021411	0.927873838301251	0.984953390172918	9.14956050452725	0.957323423948158	0.148722249269853	0.292117848811433	6.5184076308987	0.607146015886067	1	0.612447714568236	TRUE	0.792038617937551	LGMA
18145	LGMA-(LAMN+MHNA+GCA)/3	LGMA	C1Qhi.monocytes	CD8..T.cells	S100A8	ITGB2	0.148	0.383	0.2655	0.725	0.996	0.087	0.886	0.0323303747331178	up	1.4198210010819	S100A8_ITGB2	S100A8_ITGB2_C1Qhi.monocytes_CD8..T.cells	0.737988039923135	0.60626452427979	0.447415967948174	0.391863136969718	0.61622079293592	0.241474212985836	0.475378729342036	0.272401410357726	0.373890069849881	0.0206699750274929	0.139661993429006	0.541740035216904	0.243716984152393	0.556787257883784	0.580918841043701	0.406164126247069	1.06048074738138	0.651500179662235	0.866600790513834	0.783641753503414	0.916367229608336	0.0323303747331178	1.4198210010819	0.77060714566045	0.374777976929782	0.0045801955779808	0.0834712053882229	0.505601898820395	0.098029323005558	0.686602918316165	0.751376219729247	9.72669386114901	0.913131839850757	0.472089379016979	0.66780851770646	8.11872415234669	0.827198953532179	1	0.77060714566045	TRUE	0.792036560328904	LAMN
18146	LGMA-(LAMN+MHNA+GCA)/3	LGMA	C1Qhi.monocytes	CD8..T.cells	S100A8	ITGB2	0.148	0.383	0.2655	0.725	0.996	0.087	0.886	0.0045801955779808	down	0.0834712053882229	S100A8_ITGB2	S100A8_ITGB2_C1Qhi.monocytes_CD8..T.cells	0.737988039923135	0.60626452427979	0.447415967948174	0.391863136969718	0.61622079293592	0.241474212985836	0.475378729342036	0.272401410357726	0.373890069849881	0.0206699750274929	0.139661993429006	0.541740035216904	0.243716984152393	0.556787257883784	0.580918841043701	0.406164126247069	1.06048074738138	0.651500179662235	0.866600790513834	0.783641753503414	0.916367229608336	0.0323303747331178	1.4198210010819	0.77060714566045	0.374777976929782	0.0045801955779808	0.0834712053882229	0.505601898820395	0.098029323005558	0.686602918316165	0.751376219729247	9.72669386114901	0.913131839850757	0.472089379016979	0.66780851770646	8.11872415234669	0.827198953532179	1	0.77060714566045	TRUE	0.792036560328904	LAMN
18147	MHNA-(LGMA+LAMN+GCA)/3	MHNA	C1Qhi.monocytes	CD4..T.cells	TGM2	ITGA4	3.23	0.466	1.848	2.56e-05	0.00501	0.0925	0.92	0.011738978490782	up	-0.537621892857368	TGM2_ITGA4	TGM2_ITGA4_C1Qhi.monocytes_CD4..T.cells	0.134263959231332	0.435699248256156	0.0584987061049867	0.142535794036517	0.448685829401514	0.0639537909666778	0.176248705813806	0.415346021722053	0.295797363767929	14.8313849120427	4.59176003468815	0.962241876100528	0.995357771730431	0.991756042900592	0.99619817512406	0.481777952543611	1.03385826726097	0.682559288537549	0.859324469996407	0.800080848005749	0.912055335968379	0.011738978490782	-0.537621892857368	0.412617103147186	0.173185786492154	0.00266777959145284	-0.867877765444429	0.332516106049563	0.0682793292632099	0.415306987080209	0.429991914106417	6.02626651352311	0.818821622445074	0.532817502374614	0.725012319526115	7.64621931548394	0.848222638356479	1	0.412617103147186	TRUE	0.792034309420727	MHNA
18148	MHNA-(LGMA+LAMN+GCA)/3	MHNA	C1Qhi.monocytes	CD4..T.cells	TGM2	ITGA4	3.23	0.466	1.848	2.56e-05	0.00501	0.0925	0.92	0.00266777959145284	down	-0.867877765444429	TGM2_ITGA4	TGM2_ITGA4_C1Qhi.monocytes_CD4..T.cells	0.134263959231332	0.435699248256156	0.0584987061049867	0.142535794036517	0.448685829401514	0.0639537909666778	0.176248705813806	0.415346021722053	0.295797363767929	14.8313849120427	4.59176003468815	0.962241876100528	0.995357771730431	0.991756042900592	0.99619817512406	0.481777952543611	1.03385826726097	0.682559288537549	0.859324469996407	0.800080848005749	0.912055335968379	0.011738978490782	-0.537621892857368	0.412617103147186	0.173185786492154	0.00266777959145284	-0.867877765444429	0.332516106049563	0.0682793292632099	0.415306987080209	0.429991914106417	6.02626651352311	0.818821622445074	0.532817502374614	0.725012319526115	7.64621931548394	0.848222638356479	1	0.412617103147186	TRUE	0.792034309420727	MHNA
18149	LAMN-(LGMA+MHNA+GCA)/3	LAMN	iCAFs	Tregs	ADAM17	IL6R	0.606	-0.0388	0.2836	0.264	1	0.947	1	0.00522573659723072	up	0.381570050186679	ADAM17_IL6R	ADAM17_IL6R_iCAFs_Tregs	1.10168145572911	0.107595460557013	0.118535923616294	0.873388970064816	0.12875	0.112448829895845	0.900388818556685	0.223854363600918	0.562121591078801	0.350508020316882	0.578396073130169	0.704438130302545	0.6334240435409	0.744277253081479	0.787057787738114	-0.000917620814672992	-0.0236500209967266	0.455556054617319	0.0593334531081567	0.439274164570607	0.434288537549407	0.00522573659723072	0.381570050186679	0.580724976836398	0.10942038249922	0.00751321213474877	2.1450541709976	0.88068058488134	0.143656019720465	1.001	1.001	9.65435014716167	1.001	0.388042096363741	0.360711070496888	5.4474155986355	0.783826934160212	1	0.88068058488134	TRUE	0.792032322571863	LAMN
18150	LAMN-(LGMA+MHNA+GCA)/3	LAMN	iCAFs	Tregs	ADAM17	IL6R	0.606	-0.0388	0.2836	0.264	1	0.947	1	0.00751321213474877	down	2.1450541709976	ADAM17_IL6R	ADAM17_IL6R_iCAFs_Tregs	1.10168145572911	0.107595460557013	0.118535923616294	0.873388970064816	0.12875	0.112448829895845	0.900388818556685	0.223854363600918	0.562121591078801	0.350508020316882	0.578396073130169	0.704438130302545	0.6334240435409	0.744277253081479	0.787057787738114	-0.000917620814672992	-0.0236500209967266	0.455556054617319	0.0593334531081567	0.439274164570607	0.434288537549407	0.00522573659723072	0.381570050186679	0.580724976836398	0.10942038249922	0.00751321213474877	2.1450541709976	0.88068058488134	0.143656019720465	1.001	1.001	9.65435014716167	1.001	0.388042096363741	0.360711070496888	5.4474155986355	0.783826934160212	1	0.88068058488134	TRUE	0.792032322571863	LAMN
18151	GCA-(LGMA+LAMN+MHNA)/3	GCA	Endothelial	Fibroblasts	SEMA6B	PLXNA4	0.149	1.58	0.8645	0.691	1	0.0122	0.711	0.00134157630818472	up	-0.116077189720616	SEMA6B_PLXNA4	SEMA6B_PLXNA4_Endothelial_Fibroblasts	0.207273619460722	0.159525057214506	0.0330653360035294	0.244641674942072	0.14131573433899	0.0345717179443595	0.391834343333059	0.570070300444639	0.480952321888849	0.0239177709412444	0.160521952625802	0.54230030414599	0.273311189370898	0.561549543781015	0.595745958059869	3.0235514675339	1.91364016932525	0.890900107797341	0.965684513115343	0.949964067553	0.97601509162774	0.00134157630818472	-0.116077189720616	0.489711973533657	0.0713939965531446	0.0294744132284066	-0.207543971667859	0.452655404764686	0.485289639034081	0.857587121266503	0.858975530093676	6.52047428144594	0.966091157651684	0.539429191665425	0.443196585928297	6.3129478637846	0.89784172935413	1	0.489711973533657	TRUE	0.792022834791807	GCA
18152	GCA-(LGMA+LAMN+MHNA)/3	GCA	Endothelial	Fibroblasts	SEMA6B	PLXNA4	0.149	1.58	0.8645	0.691	1	0.0122	0.711	0.0294744132284066	down	-0.207543971667859	SEMA6B_PLXNA4	SEMA6B_PLXNA4_Endothelial_Fibroblasts	0.207273619460722	0.159525057214506	0.0330653360035294	0.244641674942072	0.14131573433899	0.0345717179443595	0.391834343333059	0.570070300444639	0.480952321888849	0.0239177709412444	0.160521952625802	0.54230030414599	0.273311189370898	0.561549543781015	0.595745958059869	3.0235514675339	1.91364016932525	0.890900107797341	0.965684513115343	0.949964067553	0.97601509162774	0.00134157630818472	-0.116077189720616	0.489711973533657	0.0713939965531446	0.0294744132284066	-0.207543971667859	0.452655404764686	0.485289639034081	0.857587121266503	0.858975530093676	6.52047428144594	0.966091157651684	0.539429191665425	0.443196585928297	6.3129478637846	0.89784172935413	1	0.489711973533657	TRUE	0.792022834791807	GCA
18153	MHNA-(LGMA+LAMN+GCA)/3	MHNA	CD8..T.cells	Tregs	PTPRC	DPP4	0.11	0.367	0.2385	0.628	0.985	0.515	1	0.0158444418029679	up	1.02589391146566	PTPRC_DPP4	PTPRC_DPP4_CD8..T.cells_Tregs	1.90882559978885	0.135590019449805	0.258817700201655	0.973533834586466	0.154295723017358	0.15021210688938	0.223068359731449	0.591672972047092	0.407370665889271	0.0222244391889084	0.202040356262804	0.525752361133344	0.324815911637586	0.55918841043701	0.622798943492877	0.105766746941883	0.288192770958809	0.644964965864175	0.44699964067553	0.661740927057133	0.691070786920589	0.0158444418029679	1.02589391146566	0.698563166244508	0.213378755056534	0.00408055843865544	-0.93486794158962	0.32032809922826	0.090256849928003	0.874536790225042	0.990971178036735	10.5857504628806	0.943744209331724	0.819447324799019	0.92216849562602	5.9232514957702	0.971512881367864	1	0.698563166244508	TRUE	0.792020688299925	LAMN
18154	MHNA-(LGMA+LAMN+GCA)/3	MHNA	CD8..T.cells	Tregs	PTPRC	DPP4	0.11	0.367	0.2385	0.628	0.985	0.515	1	0.00408055843865544	down	-0.93486794158962	PTPRC_DPP4	PTPRC_DPP4_CD8..T.cells_Tregs	1.90882559978885	0.135590019449805	0.258817700201655	0.973533834586466	0.154295723017358	0.15021210688938	0.223068359731449	0.591672972047092	0.407370665889271	0.0222244391889084	0.202040356262804	0.525752361133344	0.324815911637586	0.55918841043701	0.622798943492877	0.105766746941883	0.288192770958809	0.644964965864175	0.44699964067553	0.661740927057133	0.691070786920589	0.0158444418029679	1.02589391146566	0.698563166244508	0.213378755056534	0.00408055843865544	-0.93486794158962	0.32032809922826	0.090256849928003	0.874536790225042	0.990971178036735	10.5857504628806	0.943744209331724	0.819447324799019	0.92216849562602	5.9232514957702	0.971512881367864	1	0.698563166244508	TRUE	0.792020688299925	LAMN
18155	LAMN-(LGMA+MHNA+GCA)/3	LAMN	Tregs	B.cells	NETO2	FCRL1	0.234	0.997	0.6155	0.711	1	0.0199	1	-0.000322794616212556	up	-0.154195592916053	NETO2_FCRL1	NETO2_FCRL1_Tregs_B.cells	0.0863459038824125	0.696900108455818	0.0601744697803689	0.07125	0.566592756836659	0.040369733924612	0.223854363600918	0.176990542322262	0.20042245296159	0.0346625134292347	0.148130399270234	0.577397150632303	0.255842804546182	0.57703697774932	0.587101808868257	1.69604348281952	1.70114692359029	0.81804707150557	0.952748832195472	0.912549407114625	0.96745867768595	-0.000322794616212556	-0.154195592916053	0.482740629019483	0.0550996094993853	0.0137291403725694	0.0345531823276429	0.496701889400286	0.240352464155538	0.617838776658035	0.6506875	5.46100678816642	0.883407913827794	0.966569484934028	0.950737661034551	8.54657377042384	1.001	1	0.496701889400286	TRUE	0.792020392286204	LAMN
18156	LAMN-(LGMA+MHNA+GCA)/3	LAMN	Tregs	B.cells	NETO2	FCRL1	0.234	0.997	0.6155	0.711	1	0.0199	1	0.0137291403725694	down	0.0345531823276429	NETO2_FCRL1	NETO2_FCRL1_Tregs_B.cells	0.0863459038824125	0.696900108455818	0.0601744697803689	0.07125	0.566592756836659	0.040369733924612	0.223854363600918	0.176990542322262	0.20042245296159	0.0346625134292347	0.148130399270234	0.577397150632303	0.255842804546182	0.57703697774932	0.587101808868257	1.69604348281952	1.70114692359029	0.81804707150557	0.952748832195472	0.912549407114625	0.96745867768595	-0.000322794616212556	-0.154195592916053	0.482740629019483	0.0550996094993853	0.0137291403725694	0.0345531823276429	0.496701889400286	0.240352464155538	0.617838776658035	0.6506875	5.46100678816642	0.883407913827794	0.966569484934028	0.950737661034551	8.54657377042384	1.001	1	0.496701889400286	TRUE	0.792020392286204	LAMN
18157	LGMA-(LAMN+MHNA+GCA)/3	LGMA	B.cells	SPP1..macrophages	CCN2	IGF2R	3.75	1.35	2.55	0.000582	0.0422	0.16	0.761	0.0706642908327911	up	1.76732895422593	CCN2_IGF2R	CCN2_IGF2R_B.cells_SPP1..macrophages	0.185026106402521	0.175663651542629	0.0325023614813819	0.146287292159901	0.208222100995094	0.0304602473224177	0.35586775780378	0.434443253362701	0.39515550558324	12.1315388075629	3.23507701535011	0.975848407235473	0.983552105010405	0.988394429326076	0.987033776212582	1.0744380234145	0.795880017344075	0.868621990657564	0.783259971254042	0.876010600071865	0.86949784405318	0.0706642908327911	1.76732895422593	0.83416168781589	0.750071523012735	0.00631134417842642	-0.41100835294621	0.415637659632353	0.124959478574815	0.217017628412678	0.226910601221671	5.83252876921597	0.613053291412342	0.462820216088967	0.532052802745964	6.35224615753008	0.808318898037282	0.5	0.83416168781589	TRUE	0.792006342971802	LGMA
18158	LGMA-(LAMN+MHNA+GCA)/3	LGMA	B.cells	SPP1..macrophages	CCN2	IGF2R	3.75	1.35	2.55	0.000582	0.0422	0.16	0.761	0.00631134417842642	down	-0.41100835294621	CCN2_IGF2R	CCN2_IGF2R_B.cells_SPP1..macrophages	0.185026106402521	0.175663651542629	0.0325023614813819	0.146287292159901	0.208222100995094	0.0304602473224177	0.35586775780378	0.434443253362701	0.39515550558324	12.1315388075629	3.23507701535011	0.975848407235473	0.983552105010405	0.988394429326076	0.987033776212582	1.0744380234145	0.795880017344075	0.868621990657564	0.783259971254042	0.876010600071865	0.86949784405318	0.0706642908327911	1.76732895422593	0.83416168781589	0.750071523012735	0.00631134417842642	-0.41100835294621	0.415637659632353	0.124959478574815	0.217017628412678	0.226910601221671	5.83252876921597	0.613053291412342	0.462820216088967	0.532052802745964	6.35224615753008	0.808318898037282	0.5	0.83416168781589	TRUE	0.792006342971802	LGMA
18159	LGMA-(LAMN+MHNA+GCA)/3	LGMA	C1Qhi.monocytes	C1Qhi.monocytes	ADAM17	NOTCH2	0.568	0.573	0.5705	0.109	0.916	0.179	0.957	0.0480851887441809	up	0.532734993358091	ADAM17_NOTCH2	ADAM17_NOTCH2_C1Qhi.monocytes_C1Qhi.monocytes	0.558687105620791	0.221529073107902	0.123765436665511	0.553900291392146	0.278672837722863	0.15435696601777	0.475378729342036	0.475378729342036	0.475378729342036	0.546741749169726	0.962573502059376	0.692572434768689	0.790239314871138	0.784336481511125	0.87121818472867	0.428115213248521	0.747146969020107	0.717615882141574	0.76453018325548	0.789166367229608	0.860245238950773	0.0480851887441809	0.532734993358091	0.608371016779635	0.529019458617056	0.00871237823690324	-0.428613703902101	0.412434590915579	0.162310530185994	0.494387712114657	0.616726385275956	8.24141760797467	0.789056755902595	0.659649291205855	0.652461161574938	6.5960065182901	0.887738774534428	1	0.608371016779635	TRUE	0.791998621365729	LAMN
18160	LGMA-(LAMN+MHNA+GCA)/3	LGMA	C1Qhi.monocytes	C1Qhi.monocytes	ADAM17	NOTCH2	0.568	0.573	0.5705	0.109	0.916	0.179	0.957	0.00871237823690324	down	-0.428613703902101	ADAM17_NOTCH2	ADAM17_NOTCH2_C1Qhi.monocytes_C1Qhi.monocytes	0.558687105620791	0.221529073107902	0.123765436665511	0.553900291392146	0.278672837722863	0.15435696601777	0.475378729342036	0.475378729342036	0.475378729342036	0.546741749169726	0.962573502059376	0.692572434768689	0.790239314871138	0.784336481511125	0.87121818472867	0.428115213248521	0.747146969020107	0.717615882141574	0.76453018325548	0.789166367229608	0.860245238950773	0.0480851887441809	0.532734993358091	0.608371016779635	0.529019458617056	0.00871237823690324	-0.428613703902101	0.412434590915579	0.162310530185994	0.494387712114657	0.616726385275956	8.24141760797467	0.789056755902595	0.659649291205855	0.652461161574938	6.5960065182901	0.887738774534428	1	0.608371016779635	TRUE	0.791998621365729	LAMN
18161	LAMN-(LGMA+MHNA+GCA)/3	LAMN	C1Qhi.monocytes	Fibroblasts	APP	BACE1	1.82	0.204	1.012	0.000177	0.0321	0.734	1	0.0156447226170779	up	0.134149027234163	APP_BACE1	APP_BACE1_C1Qhi.monocytes_Fibroblasts	0.622015919565048	0.0536918966583114	0.0333972144731111	0.578683631451666	0.0615280964346844	0.0356053022811315	0.637645667210595	0.20634857114243	0.421997119176513	6.82868865522151	3.75202673363819	0.890147270689931	0.98965503441652	0.971346246198175	0.991475908436049	0.0273980037771216	0.134303940083929	0.575839920948617	0.250583902263744	0.577703916636723	0.587068810636004	0.0156447226170779	0.134149027234163	0.535474991358051	0.211423480742827	0.00337247997213404	0.844316504236662	0.644027981955675	0.0792418144459227	0.522041329077941	0.726172534231671	8.32053021937452	0.789578185593329	0.45601824456487	0.365389514870949	4.71179728405709	0.900097092388901	1	0.644027981955675	TRUE	0.791994402780583	LAMN
18162	LAMN-(LGMA+MHNA+GCA)/3	LAMN	C1Qhi.monocytes	Fibroblasts	APP	BACE1	1.82	0.204	1.012	0.000177	0.0321	0.734	1	0.00337247997213404	down	0.844316504236662	APP_BACE1	APP_BACE1_C1Qhi.monocytes_Fibroblasts	0.622015919565048	0.0536918966583114	0.0333972144731111	0.578683631451666	0.0615280964346844	0.0356053022811315	0.637645667210595	0.20634857114243	0.421997119176513	6.82868865522151	3.75202673363819	0.890147270689931	0.98965503441652	0.971346246198175	0.991475908436049	0.0273980037771216	0.134303940083929	0.575839920948617	0.250583902263744	0.577703916636723	0.587068810636004	0.0156447226170779	0.134149027234163	0.535474991358051	0.211423480742827	0.00337247997213404	0.844316504236662	0.644027981955675	0.0792418144459227	0.522041329077941	0.726172534231671	8.32053021937452	0.789578185593329	0.45601824456487	0.365389514870949	4.71179728405709	0.900097092388901	1	0.644027981955675	TRUE	0.791994402780583	LAMN
18163	LAMN-(LGMA+MHNA+GCA)/3	LAMN	Macrophages	C1Qhi.monocytes	LAMB1	ITGA9	2.86	1.14	2	0.0211	1	0.039	0.354	0.0528752006436361	up	0.0593696012127437	LAMB1_ITGA9	LAMB1_ITGA9_Macrophages_C1Qhi.monocytes	0.158791710522331	0.179985481227442	0.0285802024332904	0.161143410852713	0.220750996753742	0.0355725685660342	0.202118009648158	0.637645667210595	0.419881838429377	4.7925521778486	1.67571754470231	0.948935489034737	0.917760525052025	0.953657755722747	0.94365295341764	1.60618634798979	1.4089353929735	0.840459935321595	0.924743981315128	0.908417175709666	0.949672116421128	0.0528752006436361	0.0593696012127437	0.52179883764577	0.575914238342976	0.0133497493530221	-0.48247929204821	0.402634435228044	0.234450568052941	0.170933214663588	0.208891499325343	6.35355779183812	0.683451212998418	0.592591032686788	0.837644212673326	5.90265713737303	0.809346571335445	1	0.52179883764577	TRUE	0.791992158014033	LAMN
18164	LAMN-(LGMA+MHNA+GCA)/3	LAMN	Macrophages	C1Qhi.monocytes	LAMB1	ITGA9	2.86	1.14	2	0.0211	1	0.039	0.354	0.0133497493530221	down	-0.48247929204821	LAMB1_ITGA9	LAMB1_ITGA9_Macrophages_C1Qhi.monocytes	0.158791710522331	0.179985481227442	0.0285802024332904	0.161143410852713	0.220750996753742	0.0355725685660342	0.202118009648158	0.637645667210595	0.419881838429377	4.7925521778486	1.67571754470231	0.948935489034737	0.917760525052025	0.953657755722747	0.94365295341764	1.60618634798979	1.4089353929735	0.840459935321595	0.924743981315128	0.908417175709666	0.949672116421128	0.0528752006436361	0.0593696012127437	0.52179883764577	0.575914238342976	0.0133497493530221	-0.48247929204821	0.402634435228044	0.234450568052941	0.170933214663588	0.208891499325343	6.35355779183812	0.683451212998418	0.592591032686788	0.837644212673326	5.90265713737303	0.809346571335445	1	0.52179883764577	TRUE	0.791992158014033	LAMN
18165	LGMA-(LAMN+MHNA+GCA)/3	LGMA	Fibroblasts	Epithelial	ANXA1	EGFR	0.49	0.655	0.5725	0.325	1	0.447	1	0.0113407602085464	up	1.13941560882582	ANXA1_EGFR	ANXA1_EGFR_Fibroblasts_Epithelial	1.18428952525626	0.208803617237158	0.247283936729583	0.748848102429661	0.239075847960275	0.179031495081814	0.231631743788032	0.261235324397914	0.246433534092973	0.239177153120352	0.488116639021126	0.669321274211622	0.580958860252921	0.709900752361133	0.758564110773171	0.229048572348582	0.349692476868063	0.742656306144448	0.510802191879267	0.729563420768954	0.725161696011498	0.0113407602085464	1.13941560882582	0.719324761584005	0.169287182684845	0.00047911089347657	-0.386511716228945	0.420094509764557	0.0342318832433294	0.883489897428041	0.873620535138591	9.89546438943505	0.97551297354913	0.269541978892628	0.353495029541313	6.42924070689809	0.713261954140233	1	0.719324761584005	TRUE	0.791991160517043	LGMA
18166	LGMA-(LAMN+MHNA+GCA)/3	LGMA	Fibroblasts	Epithelial	ANXA1	EGFR	0.49	0.655	0.5725	0.325	1	0.447	1	0.00047911089347657	down	-0.386511716228945	ANXA1_EGFR	ANXA1_EGFR_Fibroblasts_Epithelial	1.18428952525626	0.208803617237158	0.247283936729583	0.748848102429661	0.239075847960275	0.179031495081814	0.231631743788032	0.261235324397914	0.246433534092973	0.239177153120352	0.488116639021126	0.669321274211622	0.580958860252921	0.709900752361133	0.758564110773171	0.229048572348582	0.349692476868063	0.742656306144448	0.510802191879267	0.729563420768954	0.725161696011498	0.0113407602085464	1.13941560882582	0.719324761584005	0.169287182684845	0.00047911089347657	-0.386511716228945	0.420094509764557	0.0342318832433294	0.883489897428041	0.873620535138591	9.89546438943505	0.97551297354913	0.269541978892628	0.353495029541313	6.42924070689809	0.713261954140233	1	0.719324761584005	TRUE	0.791991160517043	LGMA
18167	LAMN-(LGMA+MHNA+GCA)/3	LAMN	Macrophages	C1Qhi.monocytes	GPC6	LRP1	3.52	0.476	1.998	0.000442	0.121	0.264	0.685	0.0532187198358082	up	0.0975222805594552	GPC6_LRP1	GPC6_LRP1_Macrophages_C1Qhi.monocytes	0.355872973276151	0.608275260026393	0.216468725355916	0.301647286821705	0.695527135667444	0.209803873384957	0.202118009648158	0.637645667210595	0.419881838429377	11.8081136118912	3.35457773065091	0.970345765967665	0.985192892588442	0.987834160396991	0.988154314070754	0.27531653080996	0.578396073130169	0.686107617678764	0.682110132950054	0.744879626302551	0.815329680201222	0.0532187198358082	0.0975222805594552	0.528776450808133	0.579277331626809	0.0120315927247802	-0.844250749736563	0.336814739747591	0.213945012923783	0.201919546652382	0.335768567169079	7.58879250359125	0.681814732911646	0.693021071018262	0.933205003147544	8.01505340517553	0.915372461788061	1	0.528776450808133	TRUE	0.791987697175826	LAMN
18168	LAMN-(LGMA+MHNA+GCA)/3	LAMN	Macrophages	C1Qhi.monocytes	GPC6	LRP1	3.52	0.476	1.998	0.000442	0.121	0.264	0.685	0.0120315927247802	down	-0.844250749736563	GPC6_LRP1	GPC6_LRP1_Macrophages_C1Qhi.monocytes	0.355872973276151	0.608275260026393	0.216468725355916	0.301647286821705	0.695527135667444	0.209803873384957	0.202118009648158	0.637645667210595	0.419881838429377	11.8081136118912	3.35457773065091	0.970345765967665	0.985192892588442	0.987834160396991	0.988154314070754	0.27531653080996	0.578396073130169	0.686107617678764	0.682110132950054	0.744879626302551	0.815329680201222	0.0532187198358082	0.0975222805594552	0.528776450808133	0.579277331626809	0.0120315927247802	-0.844250749736563	0.336814739747591	0.213945012923783	0.201919546652382	0.335768567169079	7.58879250359125	0.681814732911646	0.693021071018262	0.933205003147544	8.01505340517553	0.915372461788061	1	0.528776450808133	TRUE	0.791987697175826	LAMN
18169	LAMN-(LGMA+MHNA+GCA)/3	LAMN	iCAFs	NK.cells	VCAM1	EZR	0.847	0.0194	0.4332	0.15	1	0.947	1	0.0153851623370622	up	1.68335256096986	VCAM1_EZR	VCAM1_EZR_iCAFs_NK.cells	0.210215328835468	0.874023259788306	0.183733086966246	0.246506312989397	0.652183870880823	0.160767441401985	0.900388818556685	0.439766549598653	0.670077684077669	0.697850703579838	0.823908740944319	0.760725148071074	0.745157675684328	0.806947334720666	0.846246198175124	0.000458810407336496	0.0236500209967266	0.483381243262666	0.0593334531081567	0.486704994610133	0.493599532878189	0.0153851623370622	1.68335256096986	0.818803532191054	0.208882355081257	0.00441899404421705	0.102965906885208	0.509148710733676	0.0955216339596012	0.633577096846105	0.734786855480065	6.77732823604529	0.905660468650098	0.613973167931495	0.728217823193482	9.06443945333302	0.839412596250663	1	0.818803532191054	TRUE	0.791973210597335	LAMN
18170	LAMN-(LGMA+MHNA+GCA)/3	LAMN	iCAFs	NK.cells	VCAM1	EZR	0.847	0.0194	0.4332	0.15	1	0.947	1	0.00441899404421705	down	0.102965906885208	VCAM1_EZR	VCAM1_EZR_iCAFs_NK.cells	0.210215328835468	0.874023259788306	0.183733086966246	0.246506312989397	0.652183870880823	0.160767441401985	0.900388818556685	0.439766549598653	0.670077684077669	0.697850703579838	0.823908740944319	0.760725148071074	0.745157675684328	0.806947334720666	0.846246198175124	0.000458810407336496	0.0236500209967266	0.483381243262666	0.0593334531081567	0.486704994610133	0.493599532878189	0.0153851623370622	1.68335256096986	0.818803532191054	0.208882355081257	0.00441899404421705	0.102965906885208	0.509148710733676	0.0955216339596012	0.633577096846105	0.734786855480065	6.77732823604529	0.905660468650098	0.613973167931495	0.728217823193482	9.06443945333302	0.839412596250663	1	0.818803532191054	TRUE	0.791973210597335	LAMN
18171	LAMN-(LGMA+MHNA+GCA)/3	LAMN	Fibroblasts	Fibroblasts	TGFB1	ITGB1	0.0706	0.66	0.3653	0.895	1	0.275	1	0.0209196061867491	up	1.31847160538549	TGFB1_ITGB1	TGFB1_ITGB1_Fibroblasts_Fibroblasts	0.33046446448051	1.16432556776557	0.384768225232615	0.347936924141447	0.797616446338177	0.277520212983537	0.20634857114243	0.20634857114243	0.20634857114243	0.00340129370669661	0.048176964684088	0.506803265567472	0.106271010084841	0.509284456539139	0.514707059388506	0.370040422072027	0.560667306169737	0.743891484010061	0.671936758893281	0.77398490837226	0.809670319798778	0.0209196061867491	1.31847160538549	0.752071700980869	0.263065211133463	0.0121557306740122	4.52355385866165	1.001	0.215876132114825	0.22627505144372	0.403490007072953	7.46719255583672	0.566293352687655	1.001	0.923416099713445	9.72982925103523	1.001	1	1.001	TRUE	0.79196898492183	LAMN
18172	LAMN-(LGMA+MHNA+GCA)/3	LAMN	Fibroblasts	Fibroblasts	TGFB1	ITGB1	0.0706	0.66	0.3653	0.895	1	0.275	1	0.0121557306740122	down	4.52355385866165	TGFB1_ITGB1	TGFB1_ITGB1_Fibroblasts_Fibroblasts	0.33046446448051	1.16432556776557	0.384768225232615	0.347936924141447	0.797616446338177	0.277520212983537	0.20634857114243	0.20634857114243	0.20634857114243	0.00340129370669661	0.048176964684088	0.506803265567472	0.106271010084841	0.509284456539139	0.514707059388506	0.370040422072027	0.560667306169737	0.743891484010061	0.671936758893281	0.77398490837226	0.809670319798778	0.0209196061867491	1.31847160538549	0.752071700980869	0.263065211133463	0.0121557306740122	4.52355385866165	1.001	0.215876132114825	0.22627505144372	0.403490007072953	7.46719255583672	0.566293352687655	1.001	0.923416099713445	9.72982925103523	1.001	1	1.001	TRUE	0.79196898492183	LAMN
18173	LGMA-(LAMN+MHNA+GCA)/3	LGMA	NK.cells	SPP1..macrophages	CCN2	IGF2R	1.83	1.35	1.59	0.000765	0.31	0.16	0.761	0.0706642908327911	up	1.76732895422593	CCN2_IGF2R	CCN2_IGF2R_NK.cells_SPP1..macrophages	0.0901916327514817	0.175663651542629	0.0158433915477171	0.0880480618817062	0.208222100995094	0.0183335524335549	0.260586388381787	0.434443253362701	0.347514820872244	5.70289957366888	3.11633856484638	0.891207779734272	0.981010885224908	0.962862173843445	0.985252921402273	1.0744380234145	0.795880017344075	0.868621990657564	0.783259971254042	0.876010600071865	0.86949784405318	0.0706642908327911	1.76732895422593	0.83416168781589	0.750071523012735	0.00631134417842642	-0.41100835294621	0.415637659632353	0.124959478574815	0.10629856023267	0.13697210189903	5.05027179785471	0.530964891509556	0.462820216088967	0.532052802745964	6.35224615753008	0.808318898037282	0.75	0.83416168781589	TRUE	0.791951953688431	LGMA
18174	LGMA-(LAMN+MHNA+GCA)/3	LGMA	NK.cells	SPP1..macrophages	CCN2	IGF2R	1.83	1.35	1.59	0.000765	0.31	0.16	0.761	0.00631134417842642	down	-0.41100835294621	CCN2_IGF2R	CCN2_IGF2R_NK.cells_SPP1..macrophages	0.0901916327514817	0.175663651542629	0.0158433915477171	0.0880480618817062	0.208222100995094	0.0183335524335549	0.260586388381787	0.434443253362701	0.347514820872244	5.70289957366888	3.11633856484638	0.891207779734272	0.981010885224908	0.962862173843445	0.985252921402273	1.0744380234145	0.795880017344075	0.868621990657564	0.783259971254042	0.876010600071865	0.86949784405318	0.0706642908327911	1.76732895422593	0.83416168781589	0.750071523012735	0.00631134417842642	-0.41100835294621	0.415637659632353	0.124959478574815	0.10629856023267	0.13697210189903	5.05027179785471	0.530964891509556	0.462820216088967	0.532052802745964	6.35224615753008	0.808318898037282	0.75	0.83416168781589	TRUE	0.791951953688431	LGMA
18175	LGMA-(LAMN+MHNA+GCA)/3	LGMA	C1Qhi.monocytes	B.cells	ICAM1	EZR	1.34	0.202	0.771	0.00147	0.212	0.64	0.917	0.0985353736044314	up	0.277594586178263	ICAM1_EZR	ICAM1_EZR_C1Qhi.monocytes_B.cells	0.320677728999037	0.928835893297814	0.297856984875535	0.345653450820865	0.622579059626421	0.215196600368681	0.475378729342036	0.35586775780378	0.415623243572908	3.79579477143744	2.83268266525182	0.839342884584601	0.97554826316632	0.939530974867937	0.981090923643349	0.0391516452552548	0.193820026016113	0.574874236435501	0.337158641753503	0.596613366870284	0.633736076176788	0.0985353736044314	0.277594586178263	0.56170925949621	1.001	0.00152117419091194	0.220015870589818	0.530444456440824	0.0504424654577757	0.647578211548592	0.764053865833472	7.32673565416178	0.873841574928719	0.656998883643564	0.688593770524847	9.44268276652847	0.905660733408278	1	0.56170925949621	TRUE	0.791951568773332	LGMA
18176	LGMA-(LAMN+MHNA+GCA)/3	LGMA	C1Qhi.monocytes	B.cells	ICAM1	EZR	1.34	0.202	0.771	0.00147	0.212	0.64	0.917	0.00152117419091194	down	0.220015870589818	ICAM1_EZR	ICAM1_EZR_C1Qhi.monocytes_B.cells	0.320677728999037	0.928835893297814	0.297856984875535	0.345653450820865	0.622579059626421	0.215196600368681	0.475378729342036	0.35586775780378	0.415623243572908	3.79579477143744	2.83268266525182	0.839342884584601	0.97554826316632	0.939530974867937	0.981090923643349	0.0391516452552548	0.193820026016113	0.574874236435501	0.337158641753503	0.596613366870284	0.633736076176788	0.0985353736044314	0.277594586178263	0.56170925949621	1.001	0.00152117419091194	0.220015870589818	0.530444456440824	0.0504424654577757	0.647578211548592	0.764053865833472	7.32673565416178	0.873841574928719	0.656998883643564	0.688593770524847	9.44268276652847	0.905660733408278	1	0.56170925949621	TRUE	0.791951568773332	LGMA
18177	LAMN-(LGMA+MHNA+GCA)/3	LAMN	NK.cells	Epithelial	ADAM10	TSPAN10	0.343	8.04	4.1915	0.221	1	1.28e-05	0.00751	-0.00025158713308495	up	-0.299980380558499	ADAM10_TSPAN10	ADAM10_TSPAN10_NK.cells_Epithelial	0.381773935538238	0.196813587389116	0.0751382978249418	0.34839544095061	0.101930501930502	0.0355121221663943	0.439766549598653	0.224577196182587	0.33217187289062	0.224873450126007	0.655607726314889	0.619777493196734	0.673763406435089	0.704338082279494	0.808948295181687	39.3380318440311	4.89279003035213	0.999820337765002	0.998877111031261	0.999730506647503	0.99896694214876	-0.00025158713308495	-0.299980380558499	0.456078547337561	0.0557967391320874	0.00496673707697274	-0.272169234488341	0.440897663713559	0.104042453651389	0.70094174356509	0.550574903640254	7.62864456694015	0.934847244886799	1.001	1.001	4.73713927416891	1.001	0.5	0.456078547337561	TRUE	0.791942241158264	LAMN
18178	LAMN-(LGMA+MHNA+GCA)/3	LAMN	NK.cells	Epithelial	ADAM10	TSPAN10	0.343	8.04	4.1915	0.221	1	1.28e-05	0.00751	0.00496673707697274	down	-0.272169234488341	ADAM10_TSPAN10	ADAM10_TSPAN10_NK.cells_Epithelial	0.381773935538238	0.196813587389116	0.0751382978249418	0.34839544095061	0.101930501930502	0.0355121221663943	0.439766549598653	0.224577196182587	0.33217187289062	0.224873450126007	0.655607726314889	0.619777493196734	0.673763406435089	0.704338082279494	0.808948295181687	39.3380318440311	4.89279003035213	0.999820337765002	0.998877111031261	0.999730506647503	0.99896694214876	-0.00025158713308495	-0.299980380558499	0.456078547337561	0.0557967391320874	0.00496673707697274	-0.272169234488341	0.440897663713559	0.104042453651389	0.70094174356509	0.550574903640254	7.62864456694015	0.934847244886799	1.001	1.001	4.73713927416891	1.001	0.5	0.456078547337561	TRUE	0.791942241158264	LAMN
18179	GCA-(LGMA+LAMN+MHNA)/3	GCA	Fibroblasts	Fibroblasts	LAMB2	ITGA3	0.55	1.46	1.005	0.32	1	0.118	1	0.00249961308808604	up	0.368720664919553	LAMB2_ITGA3	LAMB2_ITGA3_Fibroblasts_Fibroblasts	0.251848651468544	0.115086025952846	0.0289842604390982	0.276826244849501	0.130988546686221	0.0362610674974401	0.570070300444639	0.570070300444639	0.570070300444639	0.272167511924052	0.494850021680094	0.687690091243797	0.584900752361133	0.721186169361293	0.760665119257243	1.35505226933306	0.928117992693875	0.880187747035573	0.829635285662954	0.8950323392023	0.895122170319799	0.00249961308808604	0.368720664919553	0.578374996669779	0.0827313127953366	0.0298900214901778	-0.14465619345183	0.464097032686553	0.491754939091215	0.913162178571286	0.898511740027911	6.88829438371685	1.001	0.886681326953945	0.881408108440438	5.04938395585044	0.914469457534552	0.5	0.578374996669779	TRUE	0.791941276024098	GCA
18180	GCA-(LGMA+LAMN+MHNA)/3	GCA	Fibroblasts	Fibroblasts	LAMB2	ITGA3	0.55	1.46	1.005	0.32	1	0.118	1	0.0298900214901778	down	-0.14465619345183	LAMB2_ITGA3	LAMB2_ITGA3_Fibroblasts_Fibroblasts	0.251848651468544	0.115086025952846	0.0289842604390982	0.276826244849501	0.130988546686221	0.0362610674974401	0.570070300444639	0.570070300444639	0.570070300444639	0.272167511924052	0.494850021680094	0.687690091243797	0.584900752361133	0.721186169361293	0.760665119257243	1.35505226933306	0.928117992693875	0.880187747035573	0.829635285662954	0.8950323392023	0.895122170319799	0.00249961308808604	0.368720664919553	0.578374996669779	0.0827313127953366	0.0298900214901778	-0.14465619345183	0.464097032686553	0.491754939091215	0.913162178571286	0.898511740027911	6.88829438371685	1.001	0.886681326953945	0.881408108440438	5.04938395585044	0.914469457534552	0.5	0.578374996669779	TRUE	0.791941276024098	GCA
18181	LGMA-(LAMN+MHNA+GCA)/3	LGMA	Endothelial	Endothelial	COL4A1	ITGA1	0.323	0.649	0.486	0.456	1	0.0852	1	0.0193886126104041	up	0.48792004469883	COL4A1_ITGA1	COL4A1_ITGA1_Endothelial_Endothelial	1.17577950436449	0.218742427929206	0.257192863494087	0.792494010068498	0.235563867684916	0.186682954128864	0.623093931583111	0.623093931583111	0.623093931583111	0.110154355819387	0.341035157335565	0.612153833840243	0.466744037137826	0.64663038258364	0.697854970385785	0.694144702996412	1.0695604052333	0.741241466043838	0.868577075098814	0.834710743801653	0.91751257635645	0.0193886126104041	0.48792004469883	0.600174963946915	0.24807660400022	0.00337550581939302	-0.145905697736654	0.463869701343018	0.0792888852389165	0.906091212638209	1.001	9.77083067679737	0.95839803525341	0.598620235254818	0.601021172404974	6.20567065426052	0.812707942445129	1	0.600174963946915	TRUE	0.791938611810657	LAMN
18182	LGMA-(LAMN+MHNA+GCA)/3	LGMA	Endothelial	Endothelial	COL4A1	ITGA1	0.323	0.649	0.486	0.456	1	0.0852	1	0.00337550581939302	down	-0.145905697736654	COL4A1_ITGA1	COL4A1_ITGA1_Endothelial_Endothelial	1.17577950436449	0.218742427929206	0.257192863494087	0.792494010068498	0.235563867684916	0.186682954128864	0.623093931583111	0.623093931583111	0.623093931583111	0.110154355819387	0.341035157335565	0.612153833840243	0.466744037137826	0.64663038258364	0.697854970385785	0.694144702996412	1.0695604052333	0.741241466043838	0.868577075098814	0.834710743801653	0.91751257635645	0.0193886126104041	0.48792004469883	0.600174963946915	0.24807660400022	0.00337550581939302	-0.145905697736654	0.463869701343018	0.0792888852389165	0.906091212638209	1.001	9.77083067679737	0.95839803525341	0.598620235254818	0.601021172404974	6.20567065426052	0.812707942445129	1	0.600174963946915	TRUE	0.791938611810657	LAMN
18183	LAMN-(LGMA+MHNA+GCA)/3	LAMN	Epithelial	B.cells	NTN4	DCC	1.55	0.905	1.2275	0.151	1	0.349	1	-0.00073745832159546	up	-0.704788342054644	NTN4_DCC	NTN4_DCC_Epithelial_B.cells	0.160572764206357	0.0632028183936163	0.0101486512550954	0.2003861003861	0.0513118994826312	0.010282191440728	0.224577196182587	0.176990542322262	0.200783869252424	1.27258573169559	0.821023052706831	0.863594525372179	0.744097166639987	0.859292460380983	0.845665919641428	0.413742988601942	0.45717457304082	0.800080848005749	0.600363816025871	0.785618038088394	0.771761588214157	-0.00073745832159546	-0.704788342054644	0.382044602442202	0.0510400030657401	0.0144629406882648	0.286676913610069	0.542572581694371	0.251767634784657	0.960643970072059	1.001	5.78967683962366	1.001	0.928525669716885	0.963963753993051	4.18561881667637	0.921474583243476	0.5	0.542572581694371	TRUE	0.791927019191746	LAMN
18184	LAMN-(LGMA+MHNA+GCA)/3	LAMN	Epithelial	B.cells	NTN4	DCC	1.55	0.905	1.2275	0.151	1	0.349	1	0.0144629406882648	down	0.286676913610069	NTN4_DCC	NTN4_DCC_Epithelial_B.cells	0.160572764206357	0.0632028183936163	0.0101486512550954	0.2003861003861	0.0513118994826312	0.010282191440728	0.224577196182587	0.176990542322262	0.200783869252424	1.27258573169559	0.821023052706831	0.863594525372179	0.744097166639987	0.859292460380983	0.845665919641428	0.413742988601942	0.45717457304082	0.800080848005749	0.600363816025871	0.785618038088394	0.771761588214157	-0.00073745832159546	-0.704788342054644	0.382044602442202	0.0510400030657401	0.0144629406882648	0.286676913610069	0.542572581694371	0.251767634784657	0.960643970072059	1.001	5.78967683962366	1.001	0.928525669716885	0.963963753993051	4.18561881667637	0.921474583243476	0.5	0.542572581694371	TRUE	0.791927019191746	LAMN
18185	LAMN-(LGMA+MHNA+GCA)/3	LAMN	iCAFs	Epithelial	LAMC1	ITGB1	0.351	1.11	0.7305	0.478	1	0.286	1	-9.11700652019738e-05	up	-0.232073673806446	LAMC1_ITGB1	LAMC1_ITGB1_iCAFs_Epithelial	0.655819282735009	1.12392621909175	0.737092486851819	0.650734329923944	0.805405405405405	0.524104946803609	0.900388818556685	0.224577196182587	0.562483007369636	0.112520808289146	0.320572103387881	0.622678885865215	0.449115575476229	0.648151112534016	0.688370417800544	0.603433703226762	0.543633966870957	0.836305246137262	0.662684153790873	0.821056413941789	0.804347826086957	-9.11700652019738e-05	-0.232073673806446	0.468497772905966	0.0573672410891923	0.00400003578095183	-0.642932495000089	0.373442024570115	0.089004220489808	1.001	1.001	8.61359710052647	1.001	0.959530133921899	0.935251353046013	9.22663196610784	0.910203265018999	1	0.468497772905966	TRUE	0.79191858652181	LAMN
18186	LAMN-(LGMA+MHNA+GCA)/3	LAMN	iCAFs	Epithelial	LAMC1	ITGB1	0.351	1.11	0.7305	0.478	1	0.286	1	0.00400003578095183	down	-0.642932495000089	LAMC1_ITGB1	LAMC1_ITGB1_iCAFs_Epithelial	0.655819282735009	1.12392621909175	0.737092486851819	0.650734329923944	0.805405405405405	0.524104946803609	0.900388818556685	0.224577196182587	0.562483007369636	0.112520808289146	0.320572103387881	0.622678885865215	0.449115575476229	0.648151112534016	0.688370417800544	0.603433703226762	0.543633966870957	0.836305246137262	0.662684153790873	0.821056413941789	0.804347826086957	-9.11700652019738e-05	-0.232073673806446	0.468497772905966	0.0573672410891923	0.00400003578095183	-0.642932495000089	0.373442024570115	0.089004220489808	1.001	1.001	8.61359710052647	1.001	0.959530133921899	0.935251353046013	9.22663196610784	0.910203265018999	1	0.468497772905966	TRUE	0.79191858652181	LAMN
18187	LAMN-(LGMA+MHNA+GCA)/3	LAMN	Endothelial	Macrophages	ICAM1	IL2RA	-0.649	1.43	0.3905	0.32	0.952	0.0541	1	0.0120841838224931	up	0.0855320983468005	ICAM1_IL2RA	ICAM1_IL2RA_Endothelial_Macrophages	0.330064848365638	0.124586743495033	0.0411217046000566	0.297173886214982	0.134399224806202	0.0399399399399399	0.060706862958961	0.202118009648158	0.131412436303559	-0.321157664070381	-0.494850021680094	0.246578357611654	0.584900752361133	0.200496238194333	0.17578437650072	1.81152791089761	1.26680273489343	0.876931369026231	0.905722242184693	0.917579949694574	0.938622888968739	0.0120841838224931	0.0855320983468005	0.526583607352346	0.176565387280338	0.0355479550267084	4.02543690645154	1.001	0.579771086463002	0.667190943661059	0.653321173438308	7.51484282414911	0.903533604558282	0.362995203393162	0.399204823250159	5.95237743069961	0.83200809578945	1	1.001	TRUE	0.791909126618437	LGMA
18188	LAMN-(LGMA+MHNA+GCA)/3	LAMN	Endothelial	Macrophages	ICAM1	IL2RA	-0.649	1.43	0.3905	0.32	0.952	0.0541	1	0.0355479550267084	down	4.02543690645154	ICAM1_IL2RA	ICAM1_IL2RA_Endothelial_Macrophages	0.330064848365638	0.124586743495033	0.0411217046000566	0.297173886214982	0.134399224806202	0.0399399399399399	0.060706862958961	0.202118009648158	0.131412436303559	-0.321157664070381	-0.494850021680094	0.246578357611654	0.584900752361133	0.200496238194333	0.17578437650072	1.81152791089761	1.26680273489343	0.876931369026231	0.905722242184693	0.917579949694574	0.938622888968739	0.0120841838224931	0.0855320983468005	0.526583607352346	0.176565387280338	0.0355479550267084	4.02543690645154	1.001	0.579771086463002	0.667190943661059	0.653321173438308	7.51484282414911	0.903533604558282	0.362995203393162	0.399204823250159	5.95237743069961	0.83200809578945	1	1.001	TRUE	0.791909126618437	LGMA
18189	LAMN-(LGMA+MHNA+GCA)/3	LAMN	Endothelial	iCAFs	COL5A2	ITGA1	2.38	0.482	1.431	0.00258	0.947	0.295	1	0.00915770751483661	up	-0.221338692166239	COL5A2_ITGA1	COL5A2_ITGA1_Endothelial_iCAFs	0.364880059591191	0.337231007312646	0.123048870044236	0.257682339874121	0.362884492900229	0.0935089252345646	0.060706862958961	0.900388818556685	0.480547840757823	6.16034509980751	2.58838029403677	0.927305106451097	0.969665439410917	0.966543941091724	0.976988954698255	0.255545788298525	0.530177984021837	0.688375853395616	0.653364175350341	0.738187208048868	0.799743981315128	0.00915770751483661	-0.221338692166239	0.470461057017935	0.147914840120677	0.00341708150164523	-0.477183777734245	0.403597886412902	0.0799356463492347	0.206187570488119	0.26800637190904	7.460204657225	0.687778745023387	0.922339658854969	0.925328425311903	7.64520134614799	1.001	1	0.470461057017935	TRUE	0.791899409085704	LAMN
18190	LAMN-(LGMA+MHNA+GCA)/3	LAMN	Endothelial	iCAFs	COL5A2	ITGA1	2.38	0.482	1.431	0.00258	0.947	0.295	1	0.00341708150164523	down	-0.477183777734245	COL5A2_ITGA1	COL5A2_ITGA1_Endothelial_iCAFs	0.364880059591191	0.337231007312646	0.123048870044236	0.257682339874121	0.362884492900229	0.0935089252345646	0.060706862958961	0.900388818556685	0.480547840757823	6.16034509980751	2.58838029403677	0.927305106451097	0.969665439410917	0.966543941091724	0.976988954698255	0.255545788298525	0.530177984021837	0.688375853395616	0.653364175350341	0.738187208048868	0.799743981315128	0.00915770751483661	-0.221338692166239	0.470461057017935	0.147914840120677	0.00341708150164523	-0.477183777734245	0.403597886412902	0.0799356463492347	0.206187570488119	0.26800637190904	7.460204657225	0.687778745023387	0.922339658854969	0.925328425311903	7.64520134614799	1.001	1	0.470461057017935	TRUE	0.791899409085704	LAMN
18191	LGMA-(LAMN+MHNA+GCA)/3	LGMA	Fibroblasts	SPP1..macrophages	SERPINE1	LRP1	0.839	0.691	0.765	0.134	1	0.264	0.814	0.0577947679958659	up	0.439730926774698	SERPINE1_LRP1	SERPINE1_LRP1_Fibroblasts_SPP1..macrophages	1.05018395471032	0.362623584057009	0.380821469576221	0.587827858421372	0.383295611062104	0.225311838192948	0.231631743788032	0.434443253362701	0.333037498575366	0.732359074171926	0.872895201635192	0.759224427725308	0.762485993276773	0.811469505362574	0.856130942852569	0.399671686532947	0.578396073130169	0.751953826805605	0.682110132950054	0.78197987782968	0.815329680201222	0.0577947679958659	0.439730926774698	0.591361820826494	0.624077381185249	0.00833641507743084	-0.259775824382903	0.443152486369599	0.156461958682488	0.491483674596808	0.668942266814598	10.0361448682289	0.831145743353424	0.412280022577455	0.512943183341058	7.44086621782079	0.841573586986851	1	0.591361820826494	TRUE	0.791891016356204	LGMA
18192	LGMA-(LAMN+MHNA+GCA)/3	LGMA	Fibroblasts	SPP1..macrophages	SERPINE1	LRP1	0.839	0.691	0.765	0.134	1	0.264	0.814	0.00833641507743084	down	-0.259775824382903	SERPINE1_LRP1	SERPINE1_LRP1_Fibroblasts_SPP1..macrophages	1.05018395471032	0.362623584057009	0.380821469576221	0.587827858421372	0.383295611062104	0.225311838192948	0.231631743788032	0.434443253362701	0.333037498575366	0.732359074171926	0.872895201635192	0.759224427725308	0.762485993276773	0.811469505362574	0.856130942852569	0.399671686532947	0.578396073130169	0.751953826805605	0.682110132950054	0.78197987782968	0.815329680201222	0.0577947679958659	0.439730926774698	0.591361820826494	0.624077381185249	0.00833641507743084	-0.259775824382903	0.443152486369599	0.156461958682488	0.491483674596808	0.668942266814598	10.0361448682289	0.831145743353424	0.412280022577455	0.512943183341058	7.44086621782079	0.841573586986851	1	0.591361820826494	TRUE	0.791891016356204	LGMA
18193	GCA-(LGMA+LAMN+MHNA)/3	GCA	iCAFs	Fibroblasts	COL21A1	ITGA1	2.51	0.386	1.448	0.0783	0.617	0.54	1	0.000573273394853628	up	-0.437717754650207	COL21A1_ITGA1	COL21A1_ITGA1_iCAFs_Fibroblasts	0.110269648079836	0.0953101220337335	0.010509813615106	0.134391534391534	0.0966897129687827	0.0129942788857518	0.154589017934036	0.570070300444639	0.362329659189337	2.77665797723456	1.10623823794206	0.934308468064671	0.829017928605731	0.918881062910197	0.892208259964783	0.103296008708334	0.267606240177031	0.653206970894718	0.424496945742005	0.660079051383399	0.679145706072584	0.000573273394853628	-0.437717754650207	0.430888229622839	0.0638722206912638	0.0329153748435145	0.313125251745849	0.547384518968761	0.538818048772473	0.665469770593218	0.746803582818508	5.48755808953526	0.987716710127411	0.261394190972404	0.247285117939352	5.65634386241757	0.740855447400022	1	0.547384518968761	TRUE	0.791889341635377	GCA
18194	GCA-(LGMA+LAMN+MHNA)/3	GCA	iCAFs	Fibroblasts	COL21A1	ITGA1	2.51	0.386	1.448	0.0783	0.617	0.54	1	0.0329153748435145	down	0.313125251745849	COL21A1_ITGA1	COL21A1_ITGA1_iCAFs_Fibroblasts	0.110269648079836	0.0953101220337335	0.010509813615106	0.134391534391534	0.0966897129687827	0.0129942788857518	0.154589017934036	0.570070300444639	0.362329659189337	2.77665797723456	1.10623823794206	0.934308468064671	0.829017928605731	0.918881062910197	0.892208259964783	0.103296008708334	0.267606240177031	0.653206970894718	0.424496945742005	0.660079051383399	0.679145706072584	0.000573273394853628	-0.437717754650207	0.430888229622839	0.0638722206912638	0.0329153748435145	0.313125251745849	0.547384518968761	0.538818048772473	0.665469770593218	0.746803582818508	5.48755808953526	0.987716710127411	0.261394190972404	0.247285117939352	5.65634386241757	0.740855447400022	1	0.547384518968761	TRUE	0.791889341635377	GCA
18195	LAMN-(LGMA+MHNA+GCA)/3	LAMN	Fibroblasts	iCAFs	CD44	HAS2	0.793	-0.0531	0.36995	0.138	1	0.936	1	0.0142362356107827	up	1.45955147863476	CD44_HAS2	CD44_HAS2_Fibroblasts_iCAFs	0.892737912642066	0.258082772754913	0.230400275838098	0.709075348701701	0.226771196283391	0.160797865080148	0.20634857114243	0.900388818556685	0.553368694849558	0.682075884483819	0.860120913598763	0.750460220906035	0.758123899471746	0.804706259004322	0.853269569393309	-0.00152525243200661	-0.0287241512618947	0.448257276320517	0.0694394538268056	0.43303090190442	0.428494430470715	0.0142362356107827	1.45955147863476	0.777873316945579	0.197634227335221	0.0048493719776843	0.443866490879427	0.571171217348715	0.102216694510073	0.562711688234713	0.751305337462174	9.25951245602608	0.836262189488193	0.898913613426215	0.836640305135487	7.26760025485411	1.001	1	0.777873316945579	TRUE	0.791886591814375	LAMN
18196	LAMN-(LGMA+MHNA+GCA)/3	LAMN	Fibroblasts	iCAFs	CD44	HAS2	0.793	-0.0531	0.36995	0.138	1	0.936	1	0.0048493719776843	down	0.443866490879427	CD44_HAS2	CD44_HAS2_Fibroblasts_iCAFs	0.892737912642066	0.258082772754913	0.230400275838098	0.709075348701701	0.226771196283391	0.160797865080148	0.20634857114243	0.900388818556685	0.553368694849558	0.682075884483819	0.860120913598763	0.750460220906035	0.758123899471746	0.804706259004322	0.853269569393309	-0.00152525243200661	-0.0287241512618947	0.448257276320517	0.0694394538268056	0.43303090190442	0.428494430470715	0.0142362356107827	1.45955147863476	0.777873316945579	0.197634227335221	0.0048493719776843	0.443866490879427	0.571171217348715	0.102216694510073	0.562711688234713	0.751305337462174	9.25951245602608	0.836262189488193	0.898913613426215	0.836640305135487	7.26760025485411	1.001	1	0.777873316945579	TRUE	0.791886591814375	LAMN
18197	LAMN-(LGMA+MHNA+GCA)/3	LAMN	Epithelial	Fibroblasts	SPINK1	EGFR	2.4	0.303	1.3515	0.0263	0.855	0.564	1	0.0121655316471869	up	-0.647002701504171	SPINK1_EGFR	SPINK1_EGFR_Epithelial_Fibroblasts	1.24398327413525	0.340764757230039	0.423905658408928	0.614671814671815	0.351988419097564	0.216357360310163	0.224577196182587	0.20634857114243	0.215462883662509	3.79210620362458	1.58004425151024	0.928285577076997	0.908636145349768	0.939450936449496	0.938070273731391	0.0753624314930473	0.248720896016658	0.619385555156306	0.403117139777219	0.638205174272368	0.667624865253324	0.0121655316471869	-0.647002701504171	0.392612820795529	0.177361792049318	0.000753744522677513	-0.252651988867735	0.444448577242155	0.0385041486958892	1.001	1.001	10.2270794648646	1.001	0.439256977796915	0.519974079759876	7.5115117197606	0.833161099571777	1	0.444448577242155	TRUE	0.791871420440535	LAMN
18198	LAMN-(LGMA+MHNA+GCA)/3	LAMN	Epithelial	Fibroblasts	SPINK1	EGFR	2.4	0.303	1.3515	0.0263	0.855	0.564	1	0.000753744522677513	down	-0.252651988867735	SPINK1_EGFR	SPINK1_EGFR_Epithelial_Fibroblasts	1.24398327413525	0.340764757230039	0.423905658408928	0.614671814671815	0.351988419097564	0.216357360310163	0.224577196182587	0.20634857114243	0.215462883662509	3.79210620362458	1.58004425151024	0.928285577076997	0.908636145349768	0.939450936449496	0.938070273731391	0.0753624314930473	0.248720896016658	0.619385555156306	0.403117139777219	0.638205174272368	0.667624865253324	0.0121655316471869	-0.647002701504171	0.392612820795529	0.177361792049318	0.000753744522677513	-0.252651988867735	0.444448577242155	0.0385041486958892	1.001	1.001	10.2270794648646	1.001	0.439256977796915	0.519974079759876	7.5115117197606	0.833161099571777	1	0.444448577242155	TRUE	0.791871420440535	LAMN
18199	LGMA-(LAMN+MHNA+GCA)/3	LGMA	Endothelial	Macrophages	CCN1	ITGB5	0.396	2.17	1.283	0.48	1	0.000192	0.0385	0.0496392290752791	up	0.121790942786057	CCN1_ITGB5	CCN1_ITGB5_Endothelial_Macrophages	0.70509246528508	0.192029822629904	0.135398781046375	0.553200805875095	0.226369791371006	0.125227951012217	0.623093931583111	1.001	0.812046965791555	0.126228469999267	0.318758762624413	0.639286857691692	0.447414759084361	0.657075396190171	0.687309908756203	8.0652363337133	3.71669877129645	0.933996586417535	0.996586417535034	0.987917714696371	0.997305066475027	0.0496392290752791	0.121790942786057	0.533214863519503	0.544233696189271	0.000663196395407179	-0.103409805233176	0.471601286144157	0.0370955606906381	0.580557825243942	0.714728335911297	8.84341860031149	0.881471044979165	0.413259056252752	0.44150897537958	6.48540122565455	0.811623439987611	1	0.533214863519503	TRUE	0.791865192392092	LAMN
18200	LGMA-(LAMN+MHNA+GCA)/3	LGMA	Endothelial	Macrophages	CCN1	ITGB5	0.396	2.17	1.283	0.48	1	0.000192	0.0385	0.000663196395407179	down	-0.103409805233176	CCN1_ITGB5	CCN1_ITGB5_Endothelial_Macrophages	0.70509246528508	0.192029822629904	0.135398781046375	0.553200805875095	0.226369791371006	0.125227951012217	0.623093931583111	1.001	0.812046965791555	0.126228469999267	0.318758762624413	0.639286857691692	0.447414759084361	0.657075396190171	0.687309908756203	8.0652363337133	3.71669877129645	0.933996586417535	0.996586417535034	0.987917714696371	0.997305066475027	0.0496392290752791	0.121790942786057	0.533214863519503	0.544233696189271	0.000663196395407179	-0.103409805233176	0.471601286144157	0.0370955606906381	0.580557825243942	0.714728335911297	8.84341860031149	0.881471044979165	0.413259056252752	0.44150897537958	6.48540122565455	0.811623439987611	1	0.533214863519503	TRUE	0.791865192392092	LAMN
18201	MHNA-(LGMA+LAMN+GCA)/3	MHNA	B.cells	SPP1..macrophages	TNF	LTBR	0.384	1.51	0.947	0.376	1	0.428	0.966	-0.00054805400548074	up	2.06450593536283	TNF_LTBR	TNF_LTBR_B.cells_SPP1..macrophages	0.0938114121766053	0.0535342429546747	0.00502212293138351	0.105313997313179	0.044838545639461	0.00472212647500106	0.714769094866929	0.718445157367712	0.716607126117321	0.163127867547778	0.424812155072339	0.634844725468225	0.535396990555467	0.677165039218825	0.734772690891628	0.55651990879011	0.368556230986828	0.8849712540424	0.527578153072224	0.813690262306863	0.734661336687028	-0.00054805400548074	2.06450593536283	0.888511370476141	0.0528942935914794	0.0362512658057347	5.25252282865478	1.001	0.590711954674915	0.259622166415948	0.344352071807314	5.31594305238707	0.6753271651747	0.34887936490407	0.233710018904361	5.04846172583634	0.850962217773762	0.666666666666667	1.001	TRUE	0.791863221786625	MHNA
18202	MHNA-(LGMA+LAMN+GCA)/3	MHNA	B.cells	SPP1..macrophages	TNF	LTBR	0.384	1.51	0.947	0.376	1	0.428	0.966	0.0362512658057347	down	5.25252282865478	TNF_LTBR	TNF_LTBR_B.cells_SPP1..macrophages	0.0938114121766053	0.0535342429546747	0.00502212293138351	0.105313997313179	0.044838545639461	0.00472212647500106	0.714769094866929	0.718445157367712	0.716607126117321	0.163127867547778	0.424812155072339	0.634844725468225	0.535396990555467	0.677165039218825	0.734772690891628	0.55651990879011	0.368556230986828	0.8849712540424	0.527578153072224	0.813690262306863	0.734661336687028	-0.00054805400548074	2.06450593536283	0.888511370476141	0.0528942935914794	0.0362512658057347	5.25252282865478	1.001	0.590711954674915	0.259622166415948	0.344352071807314	5.31594305238707	0.6753271651747	0.34887936490407	0.233710018904361	5.04846172583634	0.850962217773762	0.666666666666667	1.001	TRUE	0.791863221786625	MHNA
18203	LAMN-(LGMA+MHNA+GCA)/3	LAMN	Endothelial	Fibroblasts	MMP2	F2R	0.772	0.627	0.6995	0.0539	0.947	0.308	1	0.0137224370188888	up	-0.297444619435152	MMP2_F2R	MMP2_F2R_Endothelial_Fibroblasts	0.360480113569274	0.216298315643209	0.0779712413879067	0.322596569171912	0.248907462034306	0.0802966932935548	0.060706862958961	0.20634857114243	0.133527717050696	0.979213473275838	1.26841123481326	0.74625820393789	0.863054266047703	0.837922202657275	0.910997278693773	0.320678700754221	0.511449283499556	0.734459216672655	0.639620014372979	0.759656845131153	0.792490118577075	0.0137224370188888	-0.297444619435152	0.456542304025003	0.192604078705927	-0.000426961345046644	-0.747240755665726	0.354464468969191	0.0201368099872647	0.343196678643449	0.428420315945501	7.69786853320496	0.805590776697391	1.001	0.974985721003805	6.50820067383393	1.001	1	0.456542304025003	TRUE	0.791860998120562	LAMN
18204	LAMN-(LGMA+MHNA+GCA)/3	LAMN	Endothelial	Fibroblasts	MMP2	F2R	0.772	0.627	0.6995	0.0539	0.947	0.308	1	-0.000426961345046644	down	-0.747240755665726	MMP2_F2R	MMP2_F2R_Endothelial_Fibroblasts	0.360480113569274	0.216298315643209	0.0779712413879067	0.322596569171912	0.248907462034306	0.0802966932935548	0.060706862958961	0.20634857114243	0.133527717050696	0.979213473275838	1.26841123481326	0.74625820393789	0.863054266047703	0.837922202657275	0.910997278693773	0.320678700754221	0.511449283499556	0.734459216672655	0.639620014372979	0.759656845131153	0.792490118577075	0.0137224370188888	-0.297444619435152	0.456542304025003	0.192604078705927	-0.000426961345046644	-0.747240755665726	0.354464468969191	0.0201368099872647	0.343196678643449	0.428420315945501	7.69786853320496	0.805590776697391	1.001	0.974985721003805	6.50820067383393	1.001	1	0.456542304025003	TRUE	0.791860998120562	LAMN
18205	GCA-(LGMA+LAMN+MHNA)/3	GCA	iCAFs	NK.cells	CNTN1	NOTCH2	2.89	0.336	1.613	0.0509	0.559	0.462	1	0.00462412167450662	up	0.14137633103671	CNTN1_NOTCH2	CNTN1_NOTCH2_iCAFs_NK.cells	0.10880266991992	0.0901241382626166	0.00980574686720474	0.112169312169312	0.0985296452099373	0.011052002531485	0.154589017934036	0.397778729953697	0.276183873943866	3.73758560904677	1.29328221766324	0.949935969265247	0.867816551944934	0.938610533055867	0.913878661757644	0.112680296213142	0.335358024443874	0.633017427236795	0.497327524254402	0.666861300754581	0.718154868846568	0.00462412167450662	0.14137633103671	0.536796768255625	0.103530501665275	0.00336983561085134	-0.937593095581644	0.319832292270358	0.0792006781386721	1.001	1.001	5.47296474047334	1.001	0.268431341118907	0.230685886179501	5.36138133250711	0.709936417595882	1	0.536796768255625	TRUE	0.791859390800843	GCA
18206	GCA-(LGMA+LAMN+MHNA)/3	GCA	iCAFs	NK.cells	CNTN1	NOTCH2	2.89	0.336	1.613	0.0509	0.559	0.462	1	0.00336983561085134	down	-0.937593095581644	CNTN1_NOTCH2	CNTN1_NOTCH2_iCAFs_NK.cells	0.10880266991992	0.0901241382626166	0.00980574686720474	0.112169312169312	0.0985296452099373	0.011052002531485	0.154589017934036	0.397778729953697	0.276183873943866	3.73758560904677	1.29328221766324	0.949935969265247	0.867816551944934	0.938610533055867	0.913878661757644	0.112680296213142	0.335358024443874	0.633017427236795	0.497327524254402	0.666861300754581	0.718154868846568	0.00462412167450662	0.14137633103671	0.536796768255625	0.103530501665275	0.00336983561085134	-0.937593095581644	0.319832292270358	0.0792006781386721	1.001	1.001	5.47296474047334	1.001	0.268431341118907	0.230685886179501	5.36138133250711	0.709936417595882	1	0.536796768255625	TRUE	0.791859390800843	GCA
18207	LAMN-(LGMA+MHNA+GCA)/3	LAMN	Fibroblasts	CD8..T.cells	HAS2	EZR	1.45	0.103	0.7765	0.0121	0.922	0.714	1	0.00921077086846905	up	-1.07217943997298	HAS2_EZR	HAS2_EZR_Fibroblasts_CD8..T.cells	0.27933244871713	0.943158647675694	0.263454814583989	0.258813139589934	0.772884738681723	0.200032725759363	0.20634857114243	0.523461688274655	0.364905129708543	2.77996121304115	1.91721462968355	0.852929406114935	0.937730110453017	0.918921082119417	0.956178965903634	0.015069084187054	0.146301788223826	0.525062881782249	0.269628099173554	0.550664750269493	0.597332015810277	0.00921077086846905	-1.07217943997298	0.314853699877429	0.148434336592157	0.0201183361054721	0.58648223568505	0.597118330351507	0.339744298574149	0.972844829848361	0.954713233799463	7.03561696167923	0.969079794562182	0.668241670545412	0.88976783281165	8.97226583285795	0.823268673969634	1	0.597118330351507	TRUE	0.79185789703434	LAMN
18208	LAMN-(LGMA+MHNA+GCA)/3	LAMN	Fibroblasts	CD8..T.cells	HAS2	EZR	1.45	0.103	0.7765	0.0121	0.922	0.714	1	0.0201183361054721	down	0.58648223568505	HAS2_EZR	HAS2_EZR_Fibroblasts_CD8..T.cells	0.27933244871713	0.943158647675694	0.263454814583989	0.258813139589934	0.772884738681723	0.200032725759363	0.20634857114243	0.523461688274655	0.364905129708543	2.77996121304115	1.91721462968355	0.852929406114935	0.937730110453017	0.918921082119417	0.956178965903634	0.015069084187054	0.146301788223826	0.525062881782249	0.269628099173554	0.550664750269493	0.597332015810277	0.00921077086846905	-1.07217943997298	0.314853699877429	0.148434336592157	0.0201183361054721	0.58648223568505	0.597118330351507	0.339744298574149	0.972844829848361	0.954713233799463	7.03561696167923	0.969079794562182	0.668241670545412	0.88976783281165	8.97226583285795	0.823268673969634	1	0.597118330351507	TRUE	0.79185789703434	LAMN
18209	MHNA-(LGMA+LAMN+GCA)/3	MHNA	CD8..T.cells	NK.cells	HLA.F	CD8A	0.105	0.485	0.295	0.712	0.992	0.13	1	0.00454423060068316	up	0.468220992208489	HLA.F_CD8A	HLA.F_CD8A_CD8..T.cells_NK.cells	0.823488313003651	0.49115342900405	0.404459108676504	0.774045967632259	0.421788635593631	0.326483792574362	0.223068359731449	0.220650162690461	0.221859261210955	0.0154896006681301	0.147520006363144	0.523991515927645	0.255042420361774	0.546342244277253	0.586761645589883	0.429737474131184	0.886056647693163	0.689723320158103	0.816048329141215	0.789705353934603	0.888272547610492	0.00454423060068316	0.468220992208489	0.596572271546373	0.102748358658606	0.019500088843994	-1.17257648361726	0.277080066480358	0.330126698486217	0.985646154639541	1.001	8.53405590048219	0.980970911249839	0.661218765145566	0.700511261399111	7.93541067021382	0.933263787483731	1	0.596572271546373	TRUE	0.79185117907691	MHNA
18210	MHNA-(LGMA+LAMN+GCA)/3	MHNA	CD8..T.cells	NK.cells	HLA.F	CD8A	0.105	0.485	0.295	0.712	0.992	0.13	1	0.019500088843994	down	-1.17257648361726	HLA.F_CD8A	HLA.F_CD8A_CD8..T.cells_NK.cells	0.823488313003651	0.49115342900405	0.404459108676504	0.774045967632259	0.421788635593631	0.326483792574362	0.223068359731449	0.220650162690461	0.221859261210955	0.0154896006681301	0.147520006363144	0.523991515927645	0.255042420361774	0.546342244277253	0.586761645589883	0.429737474131184	0.886056647693163	0.689723320158103	0.816048329141215	0.789705353934603	0.888272547610492	0.00454423060068316	0.468220992208489	0.596572271546373	0.102748358658606	0.019500088843994	-1.17257648361726	0.277080066480358	0.330126698486217	0.985646154639541	1.001	8.53405590048219	0.980970911249839	0.661218765145566	0.700511261399111	7.93541067021382	0.933263787483731	1	0.596572271546373	TRUE	0.79185117907691	MHNA
18211	LAMN-(LGMA+MHNA+GCA)/3	LAMN	CD4..T.cells	SPP1..macrophages	CD96	NECTIN2	0.191	3.59	1.8905	0.513	1	0.0349	0.878	0.00964716233794633	up	0.146449281052632	CD96_NECTIN2	CD96_NECTIN2_CD4..T.cells_SPP1..macrophages	1.12262206170492	0.148013686246635	0.166163429614742	0.804059169089147	0.112698412698413	0.0906161920719515	0.372192634222999	0.117858340400099	0.245025487311549	0.0553675832636431	0.289882634888184	0.56010885224908	0.419541379862334	0.602889386905715	0.672402753321594	5.23125671721654	1.45717457304082	0.980439274164571	0.929931728350701	0.97502694933525	0.953085698886094	0.00964716233794633	0.146449281052632	0.537724542750345	0.15270666039113	0.00738698883292152	-0.34815344067534	0.427073308015326	0.141692460293043	0.811319122461909	0.945173813097014	9.35674598123689	0.928753586930241	0.281548710280293	0.202538654945268	6.46867781774875	0.8056633414096	1	0.537724542750345	TRUE	0.791847229163792	LAMN
18212	LAMN-(LGMA+MHNA+GCA)/3	LAMN	CD4..T.cells	SPP1..macrophages	CD96	NECTIN2	0.191	3.59	1.8905	0.513	1	0.0349	0.878	0.00738698883292152	down	-0.34815344067534	CD96_NECTIN2	CD96_NECTIN2_CD4..T.cells_SPP1..macrophages	1.12262206170492	0.148013686246635	0.166163429614742	0.804059169089147	0.112698412698413	0.0906161920719515	0.372192634222999	0.117858340400099	0.245025487311549	0.0553675832636431	0.289882634888184	0.56010885224908	0.419541379862334	0.602889386905715	0.672402753321594	5.23125671721654	1.45717457304082	0.980439274164571	0.929931728350701	0.97502694933525	0.953085698886094	0.00964716233794633	0.146449281052632	0.537724542750345	0.15270666039113	0.00738698883292152	-0.34815344067534	0.427073308015326	0.141692460293043	0.811319122461909	0.945173813097014	9.35674598123689	0.928753586930241	0.281548710280293	0.202538654945268	6.46867781774875	0.8056633414096	1	0.537724542750345	TRUE	0.791847229163792	LAMN
18213	LAMN-(LGMA+MHNA+GCA)/3	LAMN	Macrophages	C1Qhi.monocytes	DCN	IGF1R	1.49	1.38	1.435	0.0223	1	0.0177	0.264	0.0562498144968889	up	0.434168340834872	DCN_IGF1R	DCN_IGF1R_Macrophages_C1Qhi.monocytes	0.872853435589894	0.152424233082552	0.13304401551326	0.412403100775194	0.195625177019107	0.080676429592376	0.202118009648158	0.637645667210595	0.419881838429377	2.46102575405824	1.65169513695184	0.857651672802945	0.915159276452697	0.910156875300144	0.941932127421162	2.41779689242071	1.75202673363819	0.871653790873158	0.956476823571685	0.937477542220625	0.969704455623428	0.0562498144968889	0.434168340834872	0.590344498490682	0.608952104767969	0.0136244518420555	-0.407086491406002	0.416351192241981	0.238723904705281	0.428737524804757	0.46941457960644	9.53330610366825	0.817830013027809	0.189840213331879	0.245047943176046	5.90162856550205	0.626463301946207	1	0.590344498490682	TRUE	0.791837970331826	LAMN
18214	LAMN-(LGMA+MHNA+GCA)/3	LAMN	Macrophages	C1Qhi.monocytes	DCN	IGF1R	1.49	1.38	1.435	0.0223	1	0.0177	0.264	0.0136244518420555	down	-0.407086491406002	DCN_IGF1R	DCN_IGF1R_Macrophages_C1Qhi.monocytes	0.872853435589894	0.152424233082552	0.13304401551326	0.412403100775194	0.195625177019107	0.080676429592376	0.202118009648158	0.637645667210595	0.419881838429377	2.46102575405824	1.65169513695184	0.857651672802945	0.915159276452697	0.910156875300144	0.941932127421162	2.41779689242071	1.75202673363819	0.871653790873158	0.956476823571685	0.937477542220625	0.969704455623428	0.0562498144968889	0.434168340834872	0.590344498490682	0.608952104767969	0.0136244518420555	-0.407086491406002	0.416351192241981	0.238723904705281	0.428737524804757	0.46941457960644	9.53330610366825	0.817830013027809	0.189840213331879	0.245047943176046	5.90162856550205	0.626463301946207	1	0.590344498490682	TRUE	0.791837970331826	LAMN
18215	LAMN-(LGMA+MHNA+GCA)/3	LAMN	Endothelial	iCAFs	MFNG	NOTCH2	0.622	-0.0268	0.2976	0.268	0.948	0.955	1	0.00617879673505201	up	-1.20729796123676	MFNG_NOTCH2	MFNG_NOTCH2_Endothelial_iCAFs	0.0911564332800604	0.323691093884797	0.0295065256030593	0.111378501789461	0.396781686710876	0.0441929498033526	0.060706862958961	0.900388818556685	0.480547840757823	0.355700158114093	0.571865205971211	0.708319993596927	0.630262526012486	0.745958059868737	0.785376980950856	-0.000535909641555599	-0.0199966284162537	0.461192957240388	0.0527084081925979	0.443406395975566	0.437679662234998	0.00617879673505201	-1.20729796123676	0.290142335208084	0.118750953313411	0.00565631250504869	0.962778542532243	0.665580636596898	0.114769651507218	0.474439363257768	0.779677357196555	5.25565084471698	0.992215736113339	0.963805420442054	0.928993355845798	7.38247056713717	1.001	1	0.665580636596898	TRUE	0.791832939949422	LAMN
18216	LAMN-(LGMA+MHNA+GCA)/3	LAMN	Endothelial	iCAFs	MFNG	NOTCH2	0.622	-0.0268	0.2976	0.268	0.948	0.955	1	0.00565631250504869	down	0.962778542532243	MFNG_NOTCH2	MFNG_NOTCH2_Endothelial_iCAFs	0.0911564332800604	0.323691093884797	0.0295065256030593	0.111378501789461	0.396781686710876	0.0441929498033526	0.060706862958961	0.900388818556685	0.480547840757823	0.355700158114093	0.571865205971211	0.708319993596927	0.630262526012486	0.745958059868737	0.785376980950856	-0.000535909641555599	-0.0199966284162537	0.461192957240388	0.0527084081925979	0.443406395975566	0.437679662234998	0.00617879673505201	-1.20729796123676	0.290142335208084	0.118750953313411	0.00565631250504869	0.962778542532243	0.665580636596898	0.114769651507218	0.474439363257768	0.779677357196555	5.25565084471698	0.992215736113339	0.963805420442054	0.928993355845798	7.38247056713717	1.001	1	0.665580636596898	TRUE	0.791832939949422	LAMN
18217	LAMN-(LGMA+MHNA+GCA)/3	LAMN	Macrophages	Fibroblasts	THBS1	ITGB1	0.529	0.66	0.5945	0.278	1	0.275	1	0.0128237507871545	up	-0.499218626549972	THBS1_ITGB1	THBS1_ITGB1_Macrophages_Fibroblasts	0.767422789773345	1.16432556776557	0.893529975419089	0.564437984496124	0.797616446338177	0.450205019372081	0.202118009648158	0.20634857114243	0.204233290395294	0.294100302959338	0.555955204081924	0.681827277093005	0.621478309588603	0.727949415719545	0.780354570193693	0.370040422072027	0.560667306169737	0.743891484010061	0.671936758893281	0.77398490837226	0.809670319798778	0.0128237507871545	-0.499218626549972	0.419640545302561	0.183805834825845	-0.000913389342533464	-0.951001768454415	0.317392755522705	0.0125698214328505	0.803992328870093	0.831142594449004	9.03295858681113	0.926565130472793	1.001	0.923416099713445	9.72982925103523	1.001	1	0.419640545302561	TRUE	0.791832272967841	LGMA
18218	LAMN-(LGMA+MHNA+GCA)/3	LAMN	Macrophages	Fibroblasts	THBS1	ITGB1	0.529	0.66	0.5945	0.278	1	0.275	1	-0.000913389342533464	down	-0.951001768454415	THBS1_ITGB1	THBS1_ITGB1_Macrophages_Fibroblasts	0.767422789773345	1.16432556776557	0.893529975419089	0.564437984496124	0.797616446338177	0.450205019372081	0.202118009648158	0.20634857114243	0.204233290395294	0.294100302959338	0.555955204081924	0.681827277093005	0.621478309588603	0.727949415719545	0.780354570193693	0.370040422072027	0.560667306169737	0.743891484010061	0.671936758893281	0.77398490837226	0.809670319798778	0.0128237507871545	-0.499218626549972	0.419640545302561	0.183805834825845	-0.000913389342533464	-0.951001768454415	0.317392755522705	0.0125698214328505	0.803992328870093	0.831142594449004	9.03295858681113	0.926565130472793	1.001	0.923416099713445	9.72982925103523	1.001	1	0.419640545302561	TRUE	0.791832272967841	LGMA
18219	LAMN-(LGMA+MHNA+GCA)/3	LAMN	Tregs	Macrophages	CCN2	LRP1	1.61	0.349	0.9795	0.0708	1	0.533	1	0.021016737458583	up	2.97924321792007	CCN2_LRP1	CCN2_LRP1_Tregs_Macrophages	0.0710362897825704	0.327392968634228	0.023256781792677	0.08125	0.398546511627907	0.0323819040697674	0.223854363600918	0.202118009648158	0.212986186624538	1.85144645511947	1.14996674231023	0.869977589242837	0.838982711701617	0.889386905714743	0.897050584280455	0.0953722040497263	0.273272790973428	0.638115343154869	0.430156306144448	0.653611210923464	0.682379626302551	0.021016737458583	2.97924321792007	1.001	0.264016137705832	0.0110360835578362	0.109056511899787	0.510256818515072	0.198458637733622	0.0839347336352829	0.126473895088559	4.73961474090577	0.498365193894754	0.372016996192734	0.533470806980514	7.21023625872798	0.811931282436465	1	1.001	TRUE	0.791828735967559	LAMN
18220	LAMN-(LGMA+MHNA+GCA)/3	LAMN	Tregs	Macrophages	CCN2	LRP1	1.61	0.349	0.9795	0.0708	1	0.533	1	0.0110360835578362	down	0.109056511899787	CCN2_LRP1	CCN2_LRP1_Tregs_Macrophages	0.0710362897825704	0.327392968634228	0.023256781792677	0.08125	0.398546511627907	0.0323819040697674	0.223854363600918	0.202118009648158	0.212986186624538	1.85144645511947	1.14996674231023	0.869977589242837	0.838982711701617	0.889386905714743	0.897050584280455	0.0953722040497263	0.273272790973428	0.638115343154869	0.430156306144448	0.653611210923464	0.682379626302551	0.021016737458583	2.97924321792007	1.001	0.264016137705832	0.0110360835578362	0.109056511899787	0.510256818515072	0.198458637733622	0.0839347336352829	0.126473895088559	4.73961474090577	0.498365193894754	0.372016996192734	0.533470806980514	7.21023625872798	0.811931282436465	1	1.001	TRUE	0.791828735967559	LAMN
18221	LAMN-(LGMA+MHNA+GCA)/3	LAMN	SPP1..macrophages	Tregs	TGOLN2	BTN3A1	1.11	0.273	0.6915	0.135	0.878	0.55	1	0.00359852503919757	up	-0.464703276227999	TGOLN2_BTN3A1	TGOLN2_BTN3A1_SPP1..macrophages_Tregs	0.379649232279405	0.222335076322494	0.0844093410346178	0.33968253968254	0.24625	0.0836468253968254	0.117858340400099	0.223854363600918	0.170856352000508	0.965329516970543	0.869666231504994	0.808888266367857	0.761225388186329	0.836601568753001	0.85529053945894	0.0708809857680714	0.259637310505756	0.605843514193317	0.415176967301473	0.634567014013654	0.674339741286382	0.00359852503919757	-0.464703276227999	0.425952939787928	0.0934897900115242	0.00465033133423481	-0.125022176676029	0.467669191235209	0.0991203713571562	0.693453953886835	0.46638940709822	7.73146320126998	0.969216831564662	0.796905604705318	0.804754538157052	6.56048092024423	0.945961822495858	1	0.467669191235209	TRUE	0.791823431990723	LAMN
18222	LAMN-(LGMA+MHNA+GCA)/3	LAMN	SPP1..macrophages	Tregs	TGOLN2	BTN3A1	1.11	0.273	0.6915	0.135	0.878	0.55	1	0.00465033133423481	down	-0.125022176676029	TGOLN2_BTN3A1	TGOLN2_BTN3A1_SPP1..macrophages_Tregs	0.379649232279405	0.222335076322494	0.0844093410346178	0.33968253968254	0.24625	0.0836468253968254	0.117858340400099	0.223854363600918	0.170856352000508	0.965329516970543	0.869666231504994	0.808888266367857	0.761225388186329	0.836601568753001	0.85529053945894	0.0708809857680714	0.259637310505756	0.605843514193317	0.415176967301473	0.634567014013654	0.674339741286382	0.00359852503919757	-0.464703276227999	0.425952939787928	0.0934897900115242	0.00465033133423481	-0.125022176676029	0.467669191235209	0.0991203713571562	0.693453953886835	0.46638940709822	7.73146320126998	0.969216831564662	0.796905604705318	0.804754538157052	6.56048092024423	0.945961822495858	1	0.467669191235209	TRUE	0.791823431990723	LAMN
18223	GCA-(LGMA+LAMN+MHNA)/3	GCA	Fibroblasts	Endothelial	TGFBI	ITGA5	1.4	0.145	0.7725	0.103	1	0.698	1	0.00129899076644129	up	-0.325218089281567	TGFBI_ITGA5	TGFBI_ITGA5_Fibroblasts_Endothelial	0.832850858061918	0.520884819757227	0.433819369086234	0.366959983239053	0.497103608076796	0.182417131687934	0.570070300444639	0.391834343333059	0.480952321888849	1.38202788541276	0.987162775294828	0.847166639987194	0.797642868576917	0.866375860412998	0.875160076836882	0.0226409637196416	0.156144577376839	0.546285483291412	0.284248113546533	0.569169960474308	0.604765540783327	0.00129899076644129	-0.325218089281567	0.451462909023574	0.0709770790920848	0.0135729950904156	-0.68941909391993	0.364984381713553	0.237923431351119	1.001	0.533102232687226	8.97570931390965	1.001	0.992285243070086	0.862219980045829	8.02676246366185	0.96586895429312	1	0.451462909023574	TRUE	0.791821951593837	GCA
18224	GCA-(LGMA+LAMN+MHNA)/3	GCA	Fibroblasts	Endothelial	TGFBI	ITGA5	1.4	0.145	0.7725	0.103	1	0.698	1	0.0135729950904156	down	-0.68941909391993	TGFBI_ITGA5	TGFBI_ITGA5_Fibroblasts_Endothelial	0.832850858061918	0.520884819757227	0.433819369086234	0.366959983239053	0.497103608076796	0.182417131687934	0.570070300444639	0.391834343333059	0.480952321888849	1.38202788541276	0.987162775294828	0.847166639987194	0.797642868576917	0.866375860412998	0.875160076836882	0.0226409637196416	0.156144577376839	0.546285483291412	0.284248113546533	0.569169960474308	0.604765540783327	0.00129899076644129	-0.325218089281567	0.451462909023574	0.0709770790920848	0.0135729950904156	-0.68941909391993	0.364984381713553	0.237923431351119	1.001	0.533102232687226	8.97570931390965	1.001	0.992285243070086	0.862219980045829	8.02676246366185	0.96586895429312	1	0.451462909023574	TRUE	0.791821951593837	GCA
18225	LGMA-(LAMN+MHNA+GCA)/3	LGMA	Epithelial	Macrophages	TGFBI	ITGB1	1.42	0.678	1.049	0.14	1	0.118	1	0.0540827086402993	up	0.62666151169678	TGFBI_ITGB1	TGFBI_ITGB1_Epithelial_Macrophages	0.451213139064613	0.545041408849161	0.245929845007029	0.429623176759356	0.572497800281312	0.245958323644601	0.261235324397914	1.001	0.631117662198957	1.2124981893369	0.853871964321762	0.849707859772691	0.756162958219946	0.855570673923483	0.852149031535137	0.629263999046447	0.928117992693875	0.748607617678764	0.829635285662954	0.82500898311175	0.895122170319799	0.0540827086402993	0.62666151169678	0.625548916782389	0.587735883614306	0.000130299740478547	-0.339580848011592	0.428632981744733	0.0288056947508392	0.54083474868615	0.624774256637783	7.60881193920865	0.831155489256364	0.365305812405532	0.581350339324776	8.20303369595374	0.725505565635337	1	0.625548916782389	TRUE	0.791818783877688	LGMA
18226	LGMA-(LAMN+MHNA+GCA)/3	LGMA	Epithelial	Macrophages	TGFBI	ITGB1	1.42	0.678	1.049	0.14	1	0.118	1	0.000130299740478547	down	-0.339580848011592	TGFBI_ITGB1	TGFBI_ITGB1_Epithelial_Macrophages	0.451213139064613	0.545041408849161	0.245929845007029	0.429623176759356	0.572497800281312	0.245958323644601	0.261235324397914	1.001	0.631117662198957	1.2124981893369	0.853871964321762	0.849707859772691	0.756162958219946	0.855570673923483	0.852149031535137	0.629263999046447	0.928117992693875	0.748607617678764	0.829635285662954	0.82500898311175	0.895122170319799	0.0540827086402993	0.62666151169678	0.625548916782389	0.587735883614306	0.000130299740478547	-0.339580848011592	0.428632981744733	0.0288056947508392	0.54083474868615	0.624774256637783	7.60881193920865	0.831155489256364	0.365305812405532	0.581350339324776	8.20303369595374	0.725505565635337	1	0.625548916782389	TRUE	0.791818783877688	LGMA
18227	LAMN-(LGMA+MHNA+GCA)/3	LAMN	C1Qhi.monocytes	Macrophages	SIGLEC9	SIGLEC10	0.00254	0.829	0.41577	0.996	1	0.33	1	0.014440076713165	up	0.848726335067338	SIGLEC9_SIGLEC10	SIGLEC9_SIGLEC10_C1Qhi.monocytes_Macrophages	0.0910408712839642	0.0954284335986451	0.00868788774008458	0.128973398113249	0.133139534883721	0.0171714582371709	0.637645667210595	0.202118009648158	0.419881838429377	4.42128040380523e-06	0.00174066157630127	0.475708340003202	0.0228509684648631	0.476308628141508	0.476388666559949	0.399151943841231	0.481486060122112	0.78352946460654	0.618083003952569	0.781800215594682	0.781261228889687	0.014440076713165	0.848726335067338	0.666161593558436	0.19962985569606	0.0133202845717347	0.474014368316737	0.576656238541336	0.233992206971934	1.001	1.001	5.07997854085254	1.001	0.582112511240147	0.602357516412596	5.29282532889338	0.929391192505112	1	0.666161593558436	TRUE	0.79181757019877	LAMN
18228	LAMN-(LGMA+MHNA+GCA)/3	LAMN	C1Qhi.monocytes	Macrophages	SIGLEC9	SIGLEC10	0.00254	0.829	0.41577	0.996	1	0.33	1	0.0133202845717347	down	0.474014368316737	SIGLEC9_SIGLEC10	SIGLEC9_SIGLEC10_C1Qhi.monocytes_Macrophages	0.0910408712839642	0.0954284335986451	0.00868788774008458	0.128973398113249	0.133139534883721	0.0171714582371709	0.637645667210595	0.202118009648158	0.419881838429377	4.42128040380523e-06	0.00174066157630127	0.475708340003202	0.0228509684648631	0.476308628141508	0.476388666559949	0.399151943841231	0.481486060122112	0.78352946460654	0.618083003952569	0.781800215594682	0.781261228889687	0.014440076713165	0.848726335067338	0.666161593558436	0.19962985569606	0.0133202845717347	0.474014368316737	0.576656238541336	0.233992206971934	1.001	1.001	5.07997854085254	1.001	0.582112511240147	0.602357516412596	5.29282532889338	0.929391192505112	1	0.666161593558436	TRUE	0.79181757019877	LAMN
18229	LGMA-(LAMN+MHNA+GCA)/3	LGMA	iCAFs	Epithelial	COL1A2	ITGA1	0.247	0.918	0.5825	0.608	1	0.273	1	0.00253635616626013	up	-0.670371141317555	COL1A2_ITGA1	COL1A2_ITGA1_iCAFs_Epithelial	3.06263489797533	0.111170248843969	0.340473883726141	0.996449364855328	0.111117141627527	0.110722605199289	0.262803994133876	0.261235324397914	0.262019659265895	0.0533758159196345	0.216096420727265	0.582579638226349	0.340723547302705	0.600728349607812	0.631222987033776	0.517602690016586	0.563837352959244	0.802663492633848	0.673733381243263	0.80695292849443	0.810725835429393	0.00253635616626013	-0.670371141317555	0.388339046685355	0.0830910318510706	0.00472155946657086	2.35307566074657	0.918527437687684	0.100228412968502	0.950941979328702	0.997370315464352	12.766812239802	0.97636943886429	0.304725211868687	0.28403422867389	5.12603011741558	0.67148987794132	0.75	0.918527437687684	TRUE	0.791815042028178	LGMA
18230	LGMA-(LAMN+MHNA+GCA)/3	LGMA	iCAFs	Epithelial	COL1A2	ITGA1	0.247	0.918	0.5825	0.608	1	0.273	1	0.00472155946657086	down	2.35307566074657	COL1A2_ITGA1	COL1A2_ITGA1_iCAFs_Epithelial	3.06263489797533	0.111170248843969	0.340473883726141	0.996449364855328	0.111117141627527	0.110722605199289	0.262803994133876	0.261235324397914	0.262019659265895	0.0533758159196345	0.216096420727265	0.582579638226349	0.340723547302705	0.600728349607812	0.631222987033776	0.517602690016586	0.563837352959244	0.802663492633848	0.673733381243263	0.80695292849443	0.810725835429393	0.00253635616626013	-0.670371141317555	0.388339046685355	0.0830910318510706	0.00472155946657086	2.35307566074657	0.918527437687684	0.100228412968502	0.950941979328702	0.997370315464352	12.766812239802	0.97636943886429	0.304725211868687	0.28403422867389	5.12603011741558	0.67148987794132	0.75	0.918527437687684	TRUE	0.791815042028178	LGMA
18231	LAMN-(LGMA+MHNA+GCA)/3	LAMN	B.cells	C1Qhi.monocytes	ICAM3	CD209	-0.147	2.74	1.2965	0.689	1	0.000594	0.062	0.0463690316541107	up	-0.663232759555802	ICAM3_CD209	ICAM3_CD209_B.cells_C1Qhi.monocytes	0.20364398168948	0.0737393266118788	0.015016570078344	0.262841832963784	0.097632846031504	0.0256619962083914	0.176990542322262	0.637645667210595	0.407318104766428	-0.023781774379579	-0.161780778092374	0.406675204097967	0.275012005762766	0.361693612934208	0.321494317272291	8.83982514075153	3.22621355501881	0.95852048149479	0.993756737333812	0.990253323751347	0.99496945742005	0.0463690316541107	-0.663232759555802	0.389644560934725	0.512218078912118	0.019193636367022	1.12139044416102	0.694438045999756	0.3253594515397	0.457144828080118	0.48385083186872	6.1017771362702	0.81871079910692	1.001	1.001	4.88177330827929	1.001	1	0.694438045999756	TRUE	0.79181428640895	LAMN
18232	LAMN-(LGMA+MHNA+GCA)/3	LAMN	B.cells	C1Qhi.monocytes	ICAM3	CD209	-0.147	2.74	1.2965	0.689	1	0.000594	0.062	0.019193636367022	down	1.12139044416102	ICAM3_CD209	ICAM3_CD209_B.cells_C1Qhi.monocytes	0.20364398168948	0.0737393266118788	0.015016570078344	0.262841832963784	0.097632846031504	0.0256619962083914	0.176990542322262	0.637645667210595	0.407318104766428	-0.023781774379579	-0.161780778092374	0.406675204097967	0.275012005762766	0.361693612934208	0.321494317272291	8.83982514075153	3.22621355501881	0.95852048149479	0.993756737333812	0.990253323751347	0.99496945742005	0.0463690316541107	-0.663232759555802	0.389644560934725	0.512218078912118	0.019193636367022	1.12139044416102	0.694438045999756	0.3253594515397	0.457144828080118	0.48385083186872	6.1017771362702	0.81871079910692	1.001	1.001	4.88177330827929	1.001	1	0.694438045999756	TRUE	0.79181428640895	LAMN
18233	LAMN-(LGMA+MHNA+GCA)/3	LAMN	Fibroblasts	C1Qhi.monocytes	FN1	ITGB1	0.876	-0.0368	0.4196	0.236	1	0.929	0.985	0.0551304860826567	up	0.309851041991006	FN1_ITGB1	FN1_ITGB1_Fibroblasts_C1Qhi.monocytes	1.77955687077206	0.495583348803069	0.88191875340273	0.808159437707127	0.588264450205887	0.475411467301482	0.20634857114243	0.637645667210595	0.421997119176513	0.549329085398187	0.627087997029893	0.767408356010885	0.65887626060509	0.784656635184889	0.800924443732992	-0.00117702172503398	-0.0319842860063582	0.456476823571685	0.0764238232123608	0.436309737693137	0.425238052461373	0.0551304860826567	0.309851041991006	0.567608532483169	0.597993747977174	0.0264774629032919	3.12045526477344	1.001	0.438668373552944	1.001	0.919057749786886	11.5800905009589	1.001	0.314537193753941	0.605307622249574	7.66233835007122	0.627942694180972	1	1.001	TRUE	0.791812096739898	LAMN
18234	LAMN-(LGMA+MHNA+GCA)/3	LAMN	Fibroblasts	C1Qhi.monocytes	FN1	ITGB1	0.876	-0.0368	0.4196	0.236	1	0.929	0.985	0.0264774629032919	down	3.12045526477344	FN1_ITGB1	FN1_ITGB1_Fibroblasts_C1Qhi.monocytes	1.77955687077206	0.495583348803069	0.88191875340273	0.808159437707127	0.588264450205887	0.475411467301482	0.20634857114243	0.637645667210595	0.421997119176513	0.549329085398187	0.627087997029893	0.767408356010885	0.65887626060509	0.784656635184889	0.800924443732992	-0.00117702172503398	-0.0319842860063582	0.456476823571685	0.0764238232123608	0.436309737693137	0.425238052461373	0.0551304860826567	0.309851041991006	0.567608532483169	0.597993747977174	0.0264774629032919	3.12045526477344	1.001	0.438668373552944	1.001	0.919057749786886	11.5800905009589	1.001	0.314537193753941	0.605307622249574	7.66233835007122	0.627942694180972	1	1.001	TRUE	0.791812096739898	LAMN
18235	LGMA-(LAMN+MHNA+GCA)/3	LGMA	C1Qhi.monocytes	Macrophages	C3	ITGAM	0.971	0.819	0.895	0.0392	0.75	0.113	1	0.0523067275950408	up	0.424873577809827	C3_ITGAM	C3_ITGAM_C1Qhi.monocytes_Macrophages	0.443372121773356	0.185987329479444	0.0824615968942612	0.379230728929817	0.233466065462787	0.0885375061858291	0.475378729342036	1.001	0.738189364671018	1.36591922892314	1.40671393297954	0.785356971346246	0.886145349767889	0.865295341764047	0.924563790619497	0.775528754787079	0.94692155651658	0.781485806683435	0.835114983830399	0.845176068990298	0.898109054976644	0.0523067275950408	0.424873577809827	0.588644611040177	0.570348820353716	0.000193380114807292	-0.311624662424224	0.433719252601791	0.0297869879186255	0.236432328214615	0.446659763824578	8.17355771553231	0.713839165640312	0.408797661926045	0.430596654052135	6.3945839422703	0.857718072661711	1	0.588644611040177	TRUE	0.791810847482748	LGMA
18236	LGMA-(LAMN+MHNA+GCA)/3	LGMA	C1Qhi.monocytes	Macrophages	C3	ITGAM	0.971	0.819	0.895	0.0392	0.75	0.113	1	0.000193380114807292	down	-0.311624662424224	C3_ITGAM	C3_ITGAM_C1Qhi.monocytes_Macrophages	0.443372121773356	0.185987329479444	0.0824615968942612	0.379230728929817	0.233466065462787	0.0885375061858291	0.475378729342036	1.001	0.738189364671018	1.36591922892314	1.40671393297954	0.785356971346246	0.886145349767889	0.865295341764047	0.924563790619497	0.775528754787079	0.94692155651658	0.781485806683435	0.835114983830399	0.845176068990298	0.898109054976644	0.0523067275950408	0.424873577809827	0.588644611040177	0.570348820353716	0.000193380114807292	-0.311624662424224	0.433719252601791	0.0297869879186255	0.236432328214615	0.446659763824578	8.17355771553231	0.713839165640312	0.408797661926045	0.430596654052135	6.3945839422703	0.857718072661711	1	0.588644611040177	TRUE	0.791810847482748	LGMA
18237	LGMA-(LAMN+MHNA+GCA)/3	LGMA	B.cells	SPP1..macrophages	ANXA1	FPR1	2.34	1.29	1.815	2.04e-05	0.0108	0.133	0.722	0.0640113947758469	up	1.08102754321359	ANXA1_FPR1	ANXA1_FPR1_B.cells_SPP1..macrophages	0.23697260958784	0.244982019048734	0.0580540283560764	0.184180853296487	0.279871782967331	0.0515470238005321	0.35586775780378	0.434443253362701	0.39515550558324	10.9754654082234	4.6903698325741	0.925584280454618	0.995717944613414	0.986353449655835	0.996558348007043	1.13023138315246	0.876148359032914	0.861143550125764	0.812297879985627	0.880928853754941	0.886071685231764	0.0640113947758469	1.08102754321359	0.708646367769551	0.684938888339045	0.00781406970631721	-0.298784637010495	0.436055331208138	0.148336231000098	0.140056886671404	0.171951684856171	6.93840846897073	0.42915040149062	0.495816559458484	0.478317264705177	6.88347567571432	0.88247981997658	1	0.708646367769551	TRUE	0.791810094753881	LGMA
18238	LGMA-(LAMN+MHNA+GCA)/3	LGMA	B.cells	SPP1..macrophages	ANXA1	FPR1	2.34	1.29	1.815	2.04e-05	0.0108	0.133	0.722	0.00781406970631721	down	-0.298784637010495	ANXA1_FPR1	ANXA1_FPR1_B.cells_SPP1..macrophages	0.23697260958784	0.244982019048734	0.0580540283560764	0.184180853296487	0.279871782967331	0.0515470238005321	0.35586775780378	0.434443253362701	0.39515550558324	10.9754654082234	4.6903698325741	0.925584280454618	0.995717944613414	0.986353449655835	0.996558348007043	1.13023138315246	0.876148359032914	0.861143550125764	0.812297879985627	0.880928853754941	0.886071685231764	0.0640113947758469	1.08102754321359	0.708646367769551	0.684938888339045	0.00781406970631721	-0.298784637010495	0.436055331208138	0.148336231000098	0.140056886671404	0.171951684856171	6.93840846897073	0.42915040149062	0.495816559458484	0.478317264705177	6.88347567571432	0.88247981997658	1	0.708646367769551	TRUE	0.791810094753881	LGMA
18239	GCA-(LGMA+LAMN+MHNA)/3	GCA	Endothelial	B.cells	JAG2	NOTCH2	0.808	0.265	0.5365	0.172	1	0.415	0.91	0.00258666832036953	up	-0.967237154205254	JAG2_NOTCH2	JAG2_NOTCH2_Endothelial_B.cells	0.158433930866626	0.269965971785596	0.0427717701102207	0.171238828202582	0.30165191740413	0.0516545208613452	0.391834343333059	0.0711544356316257	0.231494389482342	0.617693014898701	0.764471553092451	0.753361613574516	0.722526812870178	0.795501840883624	0.835040819593405	0.101217254371295	0.381951903287907	0.602429931728351	0.538604922745239	0.658417175709666	0.74054527488322	0.00258666832036953	-0.967237154205254	0.334046235945657	0.0835835937557216	0.0115807483586046	0.0892430030920508	0.506652003684025	0.206931571723237	1.001	1.001	6.05720146311541	1.001	0.803855322977549	0.706262848586811	6.5533503236445	0.881595718298937	1	0.506652003684025	TRUE	0.791806643976856	GCA
18240	GCA-(LGMA+LAMN+MHNA)/3	GCA	Endothelial	B.cells	JAG2	NOTCH2	0.808	0.265	0.5365	0.172	1	0.415	0.91	0.0115807483586046	down	0.0892430030920508	JAG2_NOTCH2	JAG2_NOTCH2_Endothelial_B.cells	0.158433930866626	0.269965971785596	0.0427717701102207	0.171238828202582	0.30165191740413	0.0516545208613452	0.391834343333059	0.0711544356316257	0.231494389482342	0.617693014898701	0.764471553092451	0.753361613574516	0.722526812870178	0.795501840883624	0.835040819593405	0.101217254371295	0.381951903287907	0.602429931728351	0.538604922745239	0.658417175709666	0.74054527488322	0.00258666832036953	-0.967237154205254	0.334046235945657	0.0835835937557216	0.0115807483586046	0.0892430030920508	0.506652003684025	0.206931571723237	1.001	1.001	6.05720146311541	1.001	0.803855322977549	0.706262848586811	6.5533503236445	0.881595718298937	1	0.506652003684025	TRUE	0.791806643976856	GCA
18241	LAMN-(LGMA+MHNA+GCA)/3	LAMN	iCAFs	iCAFs	DCN	ERBB4	0.266	0.782	0.524	0.633	1	0.188	1	0.00943193652487191	up	-0.1305744315757	DCN_ERBB4	DCN_ERBB4_iCAFs_iCAFs	1.64773992228442	0.144759150448886	0.238525431310606	0.835759244689221	0.149240380652654	0.124729027811394	0.900388818556685	0.900388818556685	0.900388818556685	0.0528266131353835	0.198596289982645	0.590003201536738	0.321794461341444	0.600128061469505	0.62125820393789	0.567608561875802	0.72584215073632	0.773827703916637	0.755816564858067	0.815397053539346	0.855776140855192	0.00943193652487191	-0.1305744315757	0.487060622506204	0.150599574373952	0.00228943274293002	-1.20233081284458	0.271666646357386	0.0623936765311251	0.808466829071483	0.950269815181868	11.0343082966887	0.946438454584915	1.001	0.944358927871294	6.08943315431805	1.001	1	0.487060622506204	TRUE	0.791805764038972	LAMN
18242	LAMN-(LGMA+MHNA+GCA)/3	LAMN	iCAFs	iCAFs	DCN	ERBB4	0.266	0.782	0.524	0.633	1	0.188	1	0.00228943274293002	down	-1.20233081284458	DCN_ERBB4	DCN_ERBB4_iCAFs_iCAFs	1.64773992228442	0.144759150448886	0.238525431310606	0.835759244689221	0.149240380652654	0.124729027811394	0.900388818556685	0.900388818556685	0.900388818556685	0.0528266131353835	0.198596289982645	0.590003201536738	0.321794461341444	0.600128061469505	0.62125820393789	0.567608561875802	0.72584215073632	0.773827703916637	0.755816564858067	0.815397053539346	0.855776140855192	0.00943193652487191	-0.1305744315757	0.487060622506204	0.150599574373952	0.00228943274293002	-1.20233081284458	0.271666646357386	0.0623936765311251	0.808466829071483	0.950269815181868	11.0343082966887	0.946438454584915	1.001	0.944358927871294	6.08943315431805	1.001	1	0.487060622506204	TRUE	0.791805764038972	LAMN
18243	GCA-(LGMA+LAMN+MHNA)/3	GCA	Endothelial	Macrophages	FGF2	SDC2	0.445	0.669	0.557	0.424	1	0.392	1	0.00277749724126938	up	-0.415159824186043	FGF2_SDC2	FGF2_SDC2_Endothelial_Macrophages	0.062060965158281	0.218288481781164	0.0135471938622749	0.0665549486924859	0.201271186440678	0.0133955934868351	0.391834343333059	0.0811229763135111	0.236478659823285	0.165822193816234	0.372634143407267	0.655234512566032	0.493656955338563	0.678765807587642	0.712602048983512	0.272091621163314	0.406713932979543	0.74604743083004	0.558951670858785	0.743397412863816	0.750786022278117	0.00277749724126938	-0.415159824186043	0.435013772447552	0.0854518313298184	0.0155112621503626	0.539462950106342	0.58856377196187	0.268075570483313	0.625214397362799	0.472119299733327	4.86909881709568	0.996673541496522	0.529863026081974	0.561545635819813	6.40449686074768	0.837318795847781	1	0.58856377196187	TRUE	0.791798384842731	GCA
18244	GCA-(LGMA+LAMN+MHNA)/3	GCA	Endothelial	Macrophages	FGF2	SDC2	0.445	0.669	0.557	0.424	1	0.392	1	0.0155112621503626	down	0.539462950106342	FGF2_SDC2	FGF2_SDC2_Endothelial_Macrophages	0.062060965158281	0.218288481781164	0.0135471938622749	0.0665549486924859	0.201271186440678	0.0133955934868351	0.391834343333059	0.0811229763135111	0.236478659823285	0.165822193816234	0.372634143407267	0.655234512566032	0.493656955338563	0.678765807587642	0.712602048983512	0.272091621163314	0.406713932979543	0.74604743083004	0.558951670858785	0.743397412863816	0.750786022278117	0.00277749724126938	-0.415159824186043	0.435013772447552	0.0854518313298184	0.0155112621503626	0.539462950106342	0.58856377196187	0.268075570483313	0.625214397362799	0.472119299733327	4.86909881709568	0.996673541496522	0.529863026081974	0.561545635819813	6.40449686074768	0.837318795847781	1	0.58856377196187	TRUE	0.791798384842731	GCA
18245	MHNA-(LGMA+LAMN+GCA)/3	MHNA	SPP1..macrophages	Endothelial	CIB1	ITGB3	0.961	2.09	1.5255	0.181	0.884	0.0537	0.835	-0.00252464678522916	up	-0.27949173342937	CIB1_ITGB3	CIB1_ITGB3_SPP1..macrophages_Endothelial	0.301853221754673	0.0536215574679422	0.0161858398772017	0.224773285871684	0.0746633959303643	0.0167823368376065	0.718445157367712	0.243146692749466	0.480795925058589	0.713370889550714	0.742321425130815	0.783315991676005	0.713462461981751	0.808748199135585	0.82983832239475	2.65435374288793	1.27002571430044	0.929257994969457	0.906395975565936	0.942597915918074	0.939116960114984	-0.00252464678522916	-0.27949173342937	0.459825646003635	0.0335432178614403	0.00738868658741578	-0.661886874665196	0.369993517312108	0.141718870962027	0.437463672412077	0.268141462261267	7.71372639943098	0.819958898657635	1.001	1.001	4.35353782505539	1.001	0.666666666666667	0.459825646003635	TRUE	0.791796820467673	MHNA
18246	MHNA-(LGMA+LAMN+GCA)/3	MHNA	SPP1..macrophages	Endothelial	CIB1	ITGB3	0.961	2.09	1.5255	0.181	0.884	0.0537	0.835	0.00738868658741578	down	-0.661886874665196	CIB1_ITGB3	CIB1_ITGB3_SPP1..macrophages_Endothelial	0.301853221754673	0.0536215574679422	0.0161858398772017	0.224773285871684	0.0746633959303643	0.0167823368376065	0.718445157367712	0.243146692749466	0.480795925058589	0.713370889550714	0.742321425130815	0.783315991676005	0.713462461981751	0.808748199135585	0.82983832239475	2.65435374288793	1.27002571430044	0.929257994969457	0.906395975565936	0.942597915918074	0.939116960114984	-0.00252464678522916	-0.27949173342937	0.459825646003635	0.0335432178614403	0.00738868658741578	-0.661886874665196	0.369993517312108	0.141718870962027	0.437463672412077	0.268141462261267	7.71372639943098	0.819958898657635	1.001	1.001	4.35353782505539	1.001	0.666666666666667	0.459825646003635	TRUE	0.791796820467673	MHNA
18247	LGMA-(LAMN+MHNA+GCA)/3	LGMA	Endothelial	Macrophages	COL4A1	CD93	0.323	1.07	0.6965	0.456	1	0.0286	0.707	0.0485382079073604	up	-0.00330768213072553	COL4A1_CD93	COL4A1_CD93_Endothelial_Macrophages	1.17577950436449	0.307232285491776	0.36123742436029	0.792494010068498	0.337827697638285	0.267726426813573	0.623093931583111	1.001	0.812046965791555	0.110154355819387	0.341035157335565	0.612153833840243	0.466744037137826	0.64663038258364	0.697854970385785	1.65168834455192	1.54363396687096	0.829343334531082	0.940060186848724	0.910528206970895	0.959418792669781	0.0485382079073604	-0.00330768213072553	0.510336003456217	0.53345456949253	0.00119663391885084	0.133000941585451	0.514613201631733	0.0453938405085111	0.906091212638209	1.001	9.77083067679737	0.95839803525341	0.410434337880142	0.513383995149707	7.17178493264779	0.832437289518459	1	0.514613201631733	TRUE	0.791787998566736	LAMN
18248	LGMA-(LAMN+MHNA+GCA)/3	LGMA	Endothelial	Macrophages	COL4A1	CD93	0.323	1.07	0.6965	0.456	1	0.0286	0.707	0.00119663391885084	down	0.133000941585451	COL4A1_CD93	COL4A1_CD93_Endothelial_Macrophages	1.17577950436449	0.307232285491776	0.36123742436029	0.792494010068498	0.337827697638285	0.267726426813573	0.623093931583111	1.001	0.812046965791555	0.110154355819387	0.341035157335565	0.612153833840243	0.466744037137826	0.64663038258364	0.697854970385785	1.65168834455192	1.54363396687096	0.829343334531082	0.940060186848724	0.910528206970895	0.959418792669781	0.0485382079073604	-0.00330768213072553	0.510336003456217	0.53345456949253	0.00119663391885084	0.133000941585451	0.514613201631733	0.0453938405085111	0.906091212638209	1.001	9.77083067679737	0.95839803525341	0.410434337880142	0.513383995149707	7.17178493264779	0.832437289518459	1	0.514613201631733	TRUE	0.791787998566736	LAMN
18249	LGMA-(LAMN+MHNA+GCA)/3	LGMA	iCAFs	Fibroblasts	SERPINE1	ITGB5	1.01	0.243	0.6265	0.0921	1	0.609	1	0.0178893627650744	up	0.636657864218748	SERPINE1_ITGB5	SERPINE1_ITGB5_iCAFs_Fibroblasts	1.9157060349799	0.207434082865323	0.39738272440562	0.754940247486119	0.239367744166685	0.180708344021391	0.262803994133876	0.231631743788032	0.247217868960954	1.04609777350118	1.03574036980315	0.792560429005923	0.811969745477829	0.844085160877221	0.882783736193373	0.0523379978902113	0.215382707367125	0.59198706431908	0.363411785842616	0.615073661516349	0.647592526051024	0.0178893627650744	0.636657864218748	0.627377115538734	0.23339877172618	0.00592477828216287	-0.0831831907723229	0.475281260271803	0.118945968399278	0.895721854461586	0.858830218475263	11.4050598588977	0.944376368004317	0.446630385395613	0.467061613196175	6.58751974947742	0.825602814545073	1	0.627377115538734	TRUE	0.791785122885968	LGMA
18250	LGMA-(LAMN+MHNA+GCA)/3	LGMA	iCAFs	Fibroblasts	SERPINE1	ITGB5	1.01	0.243	0.6265	0.0921	1	0.609	1	0.00592477828216287	down	-0.0831831907723229	SERPINE1_ITGB5	SERPINE1_ITGB5_iCAFs_Fibroblasts	1.9157060349799	0.207434082865323	0.39738272440562	0.754940247486119	0.239367744166685	0.180708344021391	0.262803994133876	0.231631743788032	0.247217868960954	1.04609777350118	1.03574036980315	0.792560429005923	0.811969745477829	0.844085160877221	0.882783736193373	0.0523379978902113	0.215382707367125	0.59198706431908	0.363411785842616	0.615073661516349	0.647592526051024	0.0178893627650744	0.636657864218748	0.627377115538734	0.23339877172618	0.00592477828216287	-0.0831831907723229	0.475281260271803	0.118945968399278	0.895721854461586	0.858830218475263	11.4050598588977	0.944376368004317	0.446630385395613	0.467061613196175	6.58751974947742	0.825602814545073	1	0.627377115538734	TRUE	0.791785122885968	LGMA
18251	LAMN-(LGMA+MHNA+GCA)/3	LAMN	CD8..T.cells	Epithelial	SPON2	ITGB1	0.367	1.11	0.7385	0.111	1	0.286	1	0.00211180584582405	up	0.700475718512646	SPON2_ITGB1	SPON2_ITGB1_CD8..T.cells_Epithelial	0.197810603403265	1.12392621909175	0.222324523579288	0.241153233645633	0.805405405405405	0.194226117909185	0.523461688274655	0.224577196182587	0.374019442228621	0.350366466785297	0.954677021213343	0.628621738434449	0.787938210340964	0.744237233872259	0.869917560429006	0.603433703226762	0.543633966870957	0.836305246137262	0.662684153790873	0.821056413941789	0.804347826086957	0.00211180584582405	0.700475718512646	0.63904854485221	0.078934634293544	0.00193875594087207	-1.43350434742323	0.229607574737052	0.0569384655622231	0.273638455658081	0.364460615303227	6.28689006173293	0.735931969246345	0.959530133921899	0.935251353046013	9.22663196610784	0.910203265018999	1	0.63904854485221	TRUE	0.79177817539298	LAMN
18252	LAMN-(LGMA+MHNA+GCA)/3	LAMN	CD8..T.cells	Epithelial	SPON2	ITGB1	0.367	1.11	0.7385	0.111	1	0.286	1	0.00193875594087207	down	-1.43350434742323	SPON2_ITGB1	SPON2_ITGB1_CD8..T.cells_Epithelial	0.197810603403265	1.12392621909175	0.222324523579288	0.241153233645633	0.805405405405405	0.194226117909185	0.523461688274655	0.224577196182587	0.374019442228621	0.350366466785297	0.954677021213343	0.628621738434449	0.787938210340964	0.744237233872259	0.869917560429006	0.603433703226762	0.543633966870957	0.836305246137262	0.662684153790873	0.821056413941789	0.804347826086957	0.00211180584582405	0.700475718512646	0.63904854485221	0.078934634293544	0.00193875594087207	-1.43350434742323	0.229607574737052	0.0569384655622231	0.273638455658081	0.364460615303227	6.28689006173293	0.735931969246345	0.959530133921899	0.935251353046013	9.22663196610784	0.910203265018999	1	0.63904854485221	TRUE	0.79177817539298	LAMN
18253	LAMN-(LGMA+MHNA+GCA)/3	LAMN	Endothelial	iCAFs	MCAM	CNTN1	0.333	3.16	1.7465	0.39	0.964	0.0151	0.906	0.00953105918811997	up	-0.0977668331516073	MCAM_CNTN1	MCAM_CNTN1_Endothelial_iCAFs	0.374535054830397	0.100897176379801	0.0377895294876409	0.360792299148464	0.112121126971638	0.0404524391832142	0.060706862958961	0.900388818556685	0.480547840757823	0.136175485860176	0.408935392973501	0.615915639506963	0.523071074115576	0.662958219945574	0.728749799903954	5.75443284655359	1.82102305270683	0.971366331297161	0.960317103844772	0.978575278476464	0.972623966942149	0.00953105918811997	-0.0977668331516073	0.493060692082162	0.151569996902421	0.00468646250526178	0.33910574866642	0.552111338510219	0.0996824363678695	0.98687159239596	0.93884576943275	7.74993161589606	1.001	0.928340996816179	1.00057042441696	4.96026898592572	0.907322116282577	0.5	0.552111338510219	TRUE	0.791774786112347	GCA
18254	LAMN-(LGMA+MHNA+GCA)/3	LAMN	Endothelial	iCAFs	MCAM	CNTN1	0.333	3.16	1.7465	0.39	0.964	0.0151	0.906	0.00468646250526178	down	0.33910574866642	MCAM_CNTN1	MCAM_CNTN1_Endothelial_iCAFs	0.374535054830397	0.100897176379801	0.0377895294876409	0.360792299148464	0.112121126971638	0.0404524391832142	0.060706862958961	0.900388818556685	0.480547840757823	0.136175485860176	0.408935392973501	0.615915639506963	0.523071074115576	0.662958219945574	0.728749799903954	5.75443284655359	1.82102305270683	0.971366331297161	0.960317103844772	0.978575278476464	0.972623966942149	0.00953105918811997	-0.0977668331516073	0.493060692082162	0.151569996902421	0.00468646250526178	0.33910574866642	0.552111338510219	0.0996824363678695	0.98687159239596	0.93884576943275	7.74993161589606	1.001	0.928340996816179	1.00057042441696	4.96026898592572	0.907322116282577	0.5	0.552111338510219	TRUE	0.791774786112347	GCA
18255	GCA-(LGMA+LAMN+MHNA)/3	GCA	B.cells	CD8..T.cells	POMC	OPRM1	0.973	0.603	0.788	0.188	0.852	0.0688	1	0.0144940307496539	up	0.679029345386401	POMC_OPRM1	POMC_OPRM1_B.cells_CD8..T.cells	0.0463681598771949	0.0933886536083616	0.00433026002122848	0.064306784660767	0.11046992481203	0.00710396566637834	0.0711544356316257	0.299850372260767	0.185502403946196	0.70624441266644	0.72584215073632	0.785617096206179	0.706098927485193	0.807827757323515	0.825756363054266	0.700934171743987	1.16241156176449	0.727632051742724	0.888003054257995	0.835564139417894	0.928292310456342	0.0144940307496539	0.679029345386401	0.635126290950964	0.200158072057435	0.00464835641383254	-0.208313937342708	0.452515319345641	0.0990896490299935	0.47757040999252	0.851008296001327	3.80868772297229	0.871011402385233	0.301459115591352	0.372327478359765	5.14958422413882	0.714968339661537	1	0.635126290950964	TRUE	0.791773626132271	GCA
18256	GCA-(LGMA+LAMN+MHNA)/3	GCA	B.cells	CD8..T.cells	POMC	OPRM1	0.973	0.603	0.788	0.188	0.852	0.0688	1	0.00464835641383254	down	-0.208313937342708	POMC_OPRM1	POMC_OPRM1_B.cells_CD8..T.cells	0.0463681598771949	0.0933886536083616	0.00433026002122848	0.064306784660767	0.11046992481203	0.00710396566637834	0.0711544356316257	0.299850372260767	0.185502403946196	0.70624441266644	0.72584215073632	0.785617096206179	0.706098927485193	0.807827757323515	0.825756363054266	0.700934171743987	1.16241156176449	0.727632051742724	0.888003054257995	0.835564139417894	0.928292310456342	0.0144940307496539	0.679029345386401	0.635126290950964	0.200158072057435	0.00464835641383254	-0.208313937342708	0.452515319345641	0.0990896490299935	0.47757040999252	0.851008296001327	3.80868772297229	0.871011402385233	0.301459115591352	0.372327478359765	5.14958422413882	0.714968339661537	1	0.635126290950964	TRUE	0.791773626132271	GCA
18257	LGMA-(LAMN+MHNA+GCA)/3	LGMA	Macrophages	B.cells	ITGB2	ICAM3	0.522	0.421	0.4715	0.227	1	0.2	0.631	0.088167609480023	up	-0.34322813045123	ITGB2_ICAM3	ITGB2_ICAM3_Macrophages_B.cells	0.834643078476302	0.21483917602435	0.179314031254276	0.737421419846141	0.258666497640405	0.190746215956616	1.001	0.35586775780378	0.67843387890189	0.33615450254519	0.643974142806877	0.679946374259645	0.667940611493517	0.740315351368657	0.805746758444053	0.294266371825464	0.698970004336019	0.666434602946461	0.742768595041322	0.751437297879986	0.848836687028387	0.088167609480023	-0.34322813045123	0.448169114132312	0.921431070684816	0.00171094950307975	0.35292757917847	0.554626044012689	0.0533946549339234	0.649547744084665	0.798958928892767	8.96993544469162	0.913822155130532	0.482221090844367	0.47618057591482	6.60232270587062	0.885789866166649	1	0.554626044012689	TRUE	0.791767323027117	LGMA
18258	LGMA-(LAMN+MHNA+GCA)/3	LGMA	Macrophages	B.cells	ITGB2	ICAM3	0.522	0.421	0.4715	0.227	1	0.2	0.631	0.00171094950307975	down	0.35292757917847	ITGB2_ICAM3	ITGB2_ICAM3_Macrophages_B.cells	0.834643078476302	0.21483917602435	0.179314031254276	0.737421419846141	0.258666497640405	0.190746215956616	1.001	0.35586775780378	0.67843387890189	0.33615450254519	0.643974142806877	0.679946374259645	0.667940611493517	0.740315351368657	0.805746758444053	0.294266371825464	0.698970004336019	0.666434602946461	0.742768595041322	0.751437297879986	0.848836687028387	0.088167609480023	-0.34322813045123	0.448169114132312	0.921431070684816	0.00171094950307975	0.35292757917847	0.554626044012689	0.0533946549339234	0.649547744084665	0.798958928892767	8.96993544469162	0.913822155130532	0.482221090844367	0.47618057591482	6.60232270587062	0.885789866166649	1	0.554626044012689	TRUE	0.791767323027117	LGMA
18259	GCA-(LGMA+LAMN+MHNA)/3	GCA	CD4..T.cells	Macrophages	CCL4L2	CCR5	0.977	2.13	1.5535	0.29	1	0.152	1	0.00324682509639203	up	-0.198274778054284	CCL4L2_CCR5	CCL4L2_CCR5_CD4..T.cells_Macrophages	0.227727104388252	0.0585061010665903	0.013323424984941	0.119338793698613	0.0709745762711864	0.00847002031547359	0.3059809126524	0.0811229763135111	0.193551944482955	0.52523715605272	0.537602002101044	0.786557547622859	0.610673123099088	0.780134464542981	0.774971986553546	1.74267315767763	0.818156412055227	0.931413941789436	0.792018505210205	0.9149748472871	0.874258893280632	0.00324682509639203	-0.198274778054284	0.474679137463104	0.0900466062170621	0.0186245587717967	1.4884631829072	0.76122224185045	0.3165067463667	0.276866940595595	0.23867050896939	8.0696773457249	0.79559649934125	0.620090752868076	0.605005240461467	4.45421926129217	0.864300281454432	0.5	0.76122224185045	TRUE	0.791767310412612	GCA
18260	GCA-(LGMA+LAMN+MHNA)/3	GCA	CD4..T.cells	Macrophages	CCL4L2	CCR5	0.977	2.13	1.5535	0.29	1	0.152	1	0.0186245587717967	down	1.4884631829072	CCL4L2_CCR5	CCL4L2_CCR5_CD4..T.cells_Macrophages	0.227727104388252	0.0585061010665903	0.013323424984941	0.119338793698613	0.0709745762711864	0.00847002031547359	0.3059809126524	0.0811229763135111	0.193551944482955	0.52523715605272	0.537602002101044	0.786557547622859	0.610673123099088	0.780134464542981	0.774971986553546	1.74267315767763	0.818156412055227	0.931413941789436	0.792018505210205	0.9149748472871	0.874258893280632	0.00324682509639203	-0.198274778054284	0.474679137463104	0.0900466062170621	0.0186245587717967	1.4884631829072	0.76122224185045	0.3165067463667	0.276866940595595	0.23867050896939	8.0696773457249	0.79559649934125	0.620090752868076	0.605005240461467	4.45421926129217	0.864300281454432	0.5	0.76122224185045	TRUE	0.791767310412612	GCA
18261	GCA-(LGMA+LAMN+MHNA)/3	GCA	Epithelial	Tregs	EFNA1	EPHA4	1.41	0.186	0.798	0.162	0.55	0.672	1	0.00523680937682306	up	0.39028683492622	EFNA1_EPHA4	EFNA1_EPHA4_Epithelial_Tregs	0.249059070177881	0.229800913576831	0.0572340018614731	0.298216201716738	0.185833968012186	0.0554187000905439	0.635265500900704	0.298931809158155	0.467098655029429	1.11458382949489	0.790484985457369	0.848587321914519	0.733131903313591	0.849367696494317	0.839983191932127	0.0321093152119885	0.172630726946175	0.567687747035573	0.309670319798778	0.585653970535393	0.618397412863816	0.00523680937682306	0.39028683492622	0.582319159813153	0.109528786313415	0.00889514346867034	0.447139839161334	0.571766761255062	0.165153669199521	1.001	1.001	7.49711196579733	1.001	0.422924551269865	0.404471424395386	6.97615668953545	0.834067663928047	1	0.582319159813153	TRUE	0.791766301929858	GCA
18262	GCA-(LGMA+LAMN+MHNA)/3	GCA	Epithelial	Tregs	EFNA1	EPHA4	1.41	0.186	0.798	0.162	0.55	0.672	1	0.00889514346867034	down	0.447139839161334	EFNA1_EPHA4	EFNA1_EPHA4_Epithelial_Tregs	0.249059070177881	0.229800913576831	0.0572340018614731	0.298216201716738	0.185833968012186	0.0554187000905439	0.635265500900704	0.298931809158155	0.467098655029429	1.11458382949489	0.790484985457369	0.848587321914519	0.733131903313591	0.849367696494317	0.839983191932127	0.0321093152119885	0.172630726946175	0.567687747035573	0.309670319798778	0.585653970535393	0.618397412863816	0.00523680937682306	0.39028683492622	0.582319159813153	0.109528786313415	0.00889514346867034	0.447139839161334	0.571766761255062	0.165153669199521	1.001	1.001	7.49711196579733	1.001	0.422924551269865	0.404471424395386	6.97615668953545	0.834067663928047	1	0.582319159813153	TRUE	0.791766301929858	GCA
18263	GCA-(LGMA+LAMN+MHNA)/3	GCA	CD4..T.cells	iCAFs	MFNG	NOTCH1	0.233	2.95	1.5915	0.322	1	0.00216	0.198	0.00143859472823327	up	1.46587800710621	MFNG_NOTCH1	MFNG_NOTCH1_CD4..T.cells_iCAFs	0.103582514154583	0.0734183969211766	0.00760486213829461	0.137237180694157	0.101587301587302	0.0139415548641683	0.3059809126524	0.154589017934036	0.230284965293218	0.114669581894871	0.492144128304169	0.576936929726269	0.583580118456859	0.649711861693613	0.759984792700496	7.86336143410476	2.66554624884907	0.965145526410349	0.988299496945742	0.987288896873877	0.991129177146964	0.00143859472823327	1.46587800710621	0.779030354120697	0.0723438182932641	0.028666778416421	-2.08314825463557	0.11141316433035	0.472725881581763	0.538976726177063	0.96046240481881	5.17473580535725	0.976955159893324	0.339180473795896	0.430900526135861	4.54087360780004	0.702051484251906	0.5	0.779030354120697	TRUE	0.791751856592357	GCA
18264	GCA-(LGMA+LAMN+MHNA)/3	GCA	CD4..T.cells	iCAFs	MFNG	NOTCH1	0.233	2.95	1.5915	0.322	1	0.00216	0.198	0.028666778416421	down	-2.08314825463557	MFNG_NOTCH1	MFNG_NOTCH1_CD4..T.cells_iCAFs	0.103582514154583	0.0734183969211766	0.00760486213829461	0.137237180694157	0.101587301587302	0.0139415548641683	0.3059809126524	0.154589017934036	0.230284965293218	0.114669581894871	0.492144128304169	0.576936929726269	0.583580118456859	0.649711861693613	0.759984792700496	7.86336143410476	2.66554624884907	0.965145526410349	0.988299496945742	0.987288896873877	0.991129177146964	0.00143859472823327	1.46587800710621	0.779030354120697	0.0723438182932641	0.028666778416421	-2.08314825463557	0.11141316433035	0.472725881581763	0.538976726177063	0.96046240481881	5.17473580535725	0.976955159893324	0.339180473795896	0.430900526135861	4.54087360780004	0.702051484251906	0.5	0.779030354120697	TRUE	0.791751856592357	GCA
18265	LGMA-(LAMN+MHNA+GCA)/3	LGMA	Endothelial	Epithelial	POSTN	ITGAV	0.923	0.515	0.719	0.0423	1	0.555	1	0.0106152016317042	up	0.990273623460853	POSTN_ITGAV	POSTN_ITGAV_Endothelial_Epithelial	1.48687173588064	0.271979423560599	0.404398517633364	0.661754163845517	0.281057769125184	0.185991148999722	0.623093931583111	0.261235324397914	0.442164627990512	1.26788784091284	1.37365963262496	0.776152553225548	0.880922842964623	0.858972306707219	0.921342244277253	0.131689113691822	0.255707016877324	0.700390765361121	0.411179482572763	0.680785123966942	0.672161336687028	0.0106152016317042	0.990273623460853	0.692048693481774	0.162183878903254	3.82403192345929e-05	-0.671206613353494	0.36829790990753	0.0273735967004019	1.001	1.001	10.8649955575961	1.001	0.315671773618028	0.362234182273693	6.79283971298545	0.626523880340561	1	0.692048693481774	TRUE	0.791744731563238	LGMA
18266	LGMA-(LAMN+MHNA+GCA)/3	LGMA	Endothelial	Epithelial	POSTN	ITGAV	0.923	0.515	0.719	0.0423	1	0.555	1	3.82403192345929e-05	down	-0.671206613353494	POSTN_ITGAV	POSTN_ITGAV_Endothelial_Epithelial	1.48687173588064	0.271979423560599	0.404398517633364	0.661754163845517	0.281057769125184	0.185991148999722	0.623093931583111	0.261235324397914	0.442164627990512	1.26788784091284	1.37365963262496	0.776152553225548	0.880922842964623	0.858972306707219	0.921342244277253	0.131689113691822	0.255707016877324	0.700390765361121	0.411179482572763	0.680785123966942	0.672161336687028	0.0106152016317042	0.990273623460853	0.692048693481774	0.162183878903254	3.82403192345929e-05	-0.671206613353494	0.36829790990753	0.0273735967004019	1.001	1.001	10.8649955575961	1.001	0.315671773618028	0.362234182273693	6.79283971298545	0.626523880340561	1	0.692048693481774	TRUE	0.791744731563238	LGMA
18267	LAMN-(LGMA+MHNA+GCA)/3	LAMN	Fibroblasts	Fibroblasts	VCAM1	EZR	0.975	0.825	0.9	0.0924	1	0.132	1	0.0146974923635404	up	-0.0785241362878954	VCAM1_EZR	VCAM1_EZR_Fibroblasts_Fibroblasts	0.332315744410534	0.486778697097065	0.161764225089001	0.335937215484905	0.452055792272115	0.151862364099717	0.20634857114243	0.20634857114243	0.20634857114243	1.0084698280604	1.03432802877989	0.786017288298383	0.811429486153354	0.840483432047383	0.88254362093805	0.725526506755174	0.87942606879415	0.7824964067553	0.813577973409989	0.838483650736615	0.886790334171757	0.0146974923635404	-0.0785241362878954	0.496579923161464	0.202149985181277	0.000584881946466161	-0.323387246148777	0.431579200747616	0.0358772826683127	1.001	1.001	7.49157111524745	1.001	0.310001740203844	0.460359823386611	8.20031196936396	0.68806336129389	1	0.496579923161464	TRUE	0.791739474461291	LAMN
18268	LAMN-(LGMA+MHNA+GCA)/3	LAMN	Fibroblasts	Fibroblasts	VCAM1	EZR	0.975	0.825	0.9	0.0924	1	0.132	1	0.000584881946466161	down	-0.323387246148777	VCAM1_EZR	VCAM1_EZR_Fibroblasts_Fibroblasts	0.332315744410534	0.486778697097065	0.161764225089001	0.335937215484905	0.452055792272115	0.151862364099717	0.20634857114243	0.20634857114243	0.20634857114243	1.0084698280604	1.03432802877989	0.786017288298383	0.811429486153354	0.840483432047383	0.88254362093805	0.725526506755174	0.87942606879415	0.7824964067553	0.813577973409989	0.838483650736615	0.886790334171757	0.0146974923635404	-0.0785241362878954	0.496579923161464	0.202149985181277	0.000584881946466161	-0.323387246148777	0.431579200747616	0.0358772826683127	1.001	1.001	7.49157111524745	1.001	0.310001740203844	0.460359823386611	8.20031196936396	0.68806336129389	1	0.496579923161464	TRUE	0.791739474461291	LAMN
18269	GCA-(LGMA+LAMN+MHNA)/3	GCA	iCAFs	iCAFs	CNTN1	NRCAM	2.89	0.986	1.938	0.0509	0.559	0.556	0.913	0.000511009254524866	up	0.890023227069003	CNTN1_NRCAM	CNTN1_NRCAM_iCAFs_iCAFs	0.10880266991992	0.0492970859258512	0.00536365456800435	0.112169312169312	0.055026455026455	0.00617227961143305	0.154589017934036	0.154589017934036	0.154589017934036	3.73758560904677	1.29328221766324	0.949935969265247	0.867816551944934	0.938610533055867	0.913878661757644	0.251356255500091	0.254925208417943	0.816093244699964	0.410326086956522	0.736704994610133	0.671734638878908	0.000511009254524866	0.890023227069003	0.673714241029847	0.0632626474361591	0.0406549983468232	-0.586325629765873	0.383740920606929	0.659217455812358	1.001	1.001	5.47296474047334	1.001	0.572324242759927	0.637061861739465	3.90471615758861	0.754031286268525	0.5	0.673714241029847	TRUE	0.791739415381683	LAMN
18270	GCA-(LGMA+LAMN+MHNA)/3	GCA	iCAFs	iCAFs	CNTN1	NRCAM	2.89	0.986	1.938	0.0509	0.559	0.556	0.913	0.0406549983468232	down	-0.586325629765873	CNTN1_NRCAM	CNTN1_NRCAM_iCAFs_iCAFs	0.10880266991992	0.0492970859258512	0.00536365456800435	0.112169312169312	0.055026455026455	0.00617227961143305	0.154589017934036	0.154589017934036	0.154589017934036	3.73758560904677	1.29328221766324	0.949935969265247	0.867816551944934	0.938610533055867	0.913878661757644	0.251356255500091	0.254925208417943	0.816093244699964	0.410326086956522	0.736704994610133	0.671734638878908	0.000511009254524866	0.890023227069003	0.673714241029847	0.0632626474361591	0.0406549983468232	-0.586325629765873	0.383740920606929	0.659217455812358	1.001	1.001	5.47296474047334	1.001	0.572324242759927	0.637061861739465	3.90471615758861	0.754031286268525	0.5	0.673714241029847	TRUE	0.791739415381683	LAMN
18271	GCA-(LGMA+LAMN+MHNA)/3	GCA	Endothelial	iCAFs	GLG1	UNC5B	0.426	0.383	0.4045	0.266	1	0.544	0.911	-0.00151806675402731	up	-0.369648416895217	GLG1_UNC5B	GLG1_UNC5B_Endothelial_iCAFs	0.348947406622977	0.187441204391878	0.0654071221668331	0.376137868255545	0.240740740740741	0.0905517090244829	0.391834343333059	0.154589017934036	0.273211680633548	0.245000422795165	0.575118363368933	0.648871458299984	0.631783255962862	0.712301904914359	0.786177365135265	0.101265621415597	0.26440110030182	0.651500179662235	0.420566834351419	0.658462091268415	0.677236794825728	-0.00151806675402731	-0.369648416895217	0.443337198219679	0.0433977547249268	0.0493479176022364	0.499053041396987	0.581211705265846	0.794446556213679	0.588444551406772	0.528765828510007	7.3050404659415	0.890400766081644	1.001	1.001	6.062199835775	1.001	1	0.581211705265846	TRUE	0.791728249147108	GCA
18272	GCA-(LGMA+LAMN+MHNA)/3	GCA	Endothelial	iCAFs	GLG1	UNC5B	0.426	0.383	0.4045	0.266	1	0.544	0.911	0.0493479176022364	down	0.499053041396987	GLG1_UNC5B	GLG1_UNC5B_Endothelial_iCAFs	0.348947406622977	0.187441204391878	0.0654071221668331	0.376137868255545	0.240740740740741	0.0905517090244829	0.391834343333059	0.154589017934036	0.273211680633548	0.245000422795165	0.575118363368933	0.648871458299984	0.631783255962862	0.712301904914359	0.786177365135265	0.101265621415597	0.26440110030182	0.651500179662235	0.420566834351419	0.658462091268415	0.677236794825728	-0.00151806675402731	-0.369648416895217	0.443337198219679	0.0433977547249268	0.0493479176022364	0.499053041396987	0.581211705265846	0.794446556213679	0.588444551406772	0.528765828510007	7.3050404659415	0.890400766081644	1.001	1.001	6.062199835775	1.001	1	0.581211705265846	TRUE	0.791728249147108	GCA
18273	LGMA-(LAMN+MHNA+GCA)/3	LGMA	C1Qhi.monocytes	B.cells	FN1	ITGB1	0.931	0.895	0.913	0.0912	0.904	0.0118	0.179	0.110020057456072	up	0.96529856389712	FN1_ITGB1	FN1_ITGB1_C1Qhi.monocytes_B.cells	1.10854874044671	0.260869234040461	0.289186260816852	0.465686304345369	0.258019005981636	0.120155917346454	0.475378729342036	0.35586775780378	0.415623243572908	0.968244805516244	1.04000516167158	0.777733311989755	0.813310388986714	0.836841684008324	0.883544101168561	1.72566560346102	1.92811799269387	0.798216852317643	0.966874775422206	0.91398670499461	0.976778656126482	0.110020057456072	0.96529856389712	0.687481090175095	1.001	0.000664456368836972	-0.379998052241426	0.42127958772195	0.0371151611342214	0.622964131354104	0.527852340390944	10.7942706206433	0.922596033226859	0.0736035345399789	0.103502636424779	7.098946920882	0.526284549713751	1	0.687481090175095	TRUE	0.791726933439441	LGMA
18274	LGMA-(LAMN+MHNA+GCA)/3	LGMA	C1Qhi.monocytes	B.cells	FN1	ITGB1	0.931	0.895	0.913	0.0912	0.904	0.0118	0.179	0.000664456368836972	down	-0.379998052241426	FN1_ITGB1	FN1_ITGB1_C1Qhi.monocytes_B.cells	1.10854874044671	0.260869234040461	0.289186260816852	0.465686304345369	0.258019005981636	0.120155917346454	0.475378729342036	0.35586775780378	0.415623243572908	0.968244805516244	1.04000516167158	0.777733311989755	0.813310388986714	0.836841684008324	0.883544101168561	1.72566560346102	1.92811799269387	0.798216852317643	0.966874775422206	0.91398670499461	0.976778656126482	0.110020057456072	0.96529856389712	0.687481090175095	1.001	0.000664456368836972	-0.379998052241426	0.42127958772195	0.0371151611342214	0.622964131354104	0.527852340390944	10.7942706206433	0.922596033226859	0.0736035345399789	0.103502636424779	7.098946920882	0.526284549713751	1	0.687481090175095	TRUE	0.791726933439441	LGMA
18275	LAMN-(LGMA+MHNA+GCA)/3	LAMN	iCAFs	Tregs	EDIL3	ITGAV	1.15	0.547	0.8485	0.0309	1	0.251	1	0.00611902366354074	up	0.846147021335501	EDIL3_ITGAV	EDIL3_ITGAV_iCAFs_Tregs	0.587235374747905	0.151910103065178	0.0892069863014729	0.538229178374733	0.1325	0.0713153661346521	0.900388818556685	0.223854363600918	0.562121591078801	1.73654774866144	1.51004152057517	0.814450936449496	0.900892428365615	0.88438450456219	0.933368016647991	0.328378474349872	0.600326278518962	0.709710743801653	0.693563600431189	0.762082285303629	0.821236076176788	0.00611902366354074	0.846147021335501	0.665689871683242	0.118165767914941	0.00566313096066189	0.678061373457124	0.613779984642965	0.114875721009488	1.001	1.001	8.651139792093	1.001	0.165527097061058	0.150956412299506	6.30625954435797	0.548410813462223	1	0.665689871683242	TRUE	0.791724285760623	LAMN
18276	LAMN-(LGMA+MHNA+GCA)/3	LAMN	iCAFs	Tregs	EDIL3	ITGAV	1.15	0.547	0.8485	0.0309	1	0.251	1	0.00566313096066189	down	0.678061373457124	EDIL3_ITGAV	EDIL3_ITGAV_iCAFs_Tregs	0.587235374747905	0.151910103065178	0.0892069863014729	0.538229178374733	0.1325	0.0713153661346521	0.900388818556685	0.223854363600918	0.562121591078801	1.73654774866144	1.51004152057517	0.814450936449496	0.900892428365615	0.88438450456219	0.933368016647991	0.328378474349872	0.600326278518962	0.709710743801653	0.693563600431189	0.762082285303629	0.821236076176788	0.00611902366354074	0.846147021335501	0.665689871683242	0.118165767914941	0.00566313096066189	0.678061373457124	0.613779984642965	0.114875721009488	1.001	1.001	8.651139792093	1.001	0.165527097061058	0.150956412299506	6.30625954435797	0.548410813462223	1	0.665689871683242	TRUE	0.791724285760623	LAMN
18277	LGMA-(LAMN+MHNA+GCA)/3	LGMA	CD8..T.cells	CD8..T.cells	CCN1	ITGB2	2.46	0.383	1.4215	0.000182	0.149	0.087	0.886	0.0377412806448577	up	2.47623614478169	CCN1_ITGB2	CCN1_ITGB2_CD8..T.cells_CD8..T.cells	0.0740773931750293	0.60626452427979	0.0449104955331461	0.0913031428691801	0.61622079293592	0.0562628950963877	0.272401410357726	0.272401410357726	0.272401410357726	9.20022438555672	3.73992861201493	0.931206979350088	0.989414919161197	0.981631182967825	0.991295821994557	0.406164126247069	1.06048074738138	0.651500179662235	0.866600790513834	0.783641753503414	0.916367229608336	0.0377412806448577	2.47623614478169	0.963811301641554	0.427751382043364	0.0040066223584314	-0.301695687853378	0.435525702692857	0.0891066828411903	0.0618886564557207	0.118797442685224	4.4420568943508	0.443261375650384	0.472089379016979	0.66780851770646	8.11872415234669	0.827198953532179	0.75	0.963811301641554	TRUE	0.791719406569405	LGMA
18278	LGMA-(LAMN+MHNA+GCA)/3	LGMA	CD8..T.cells	CD8..T.cells	CCN1	ITGB2	2.46	0.383	1.4215	0.000182	0.149	0.087	0.886	0.0040066223584314	down	-0.301695687853378	CCN1_ITGB2	CCN1_ITGB2_CD8..T.cells_CD8..T.cells	0.0740773931750293	0.60626452427979	0.0449104955331461	0.0913031428691801	0.61622079293592	0.0562628950963877	0.272401410357726	0.272401410357726	0.272401410357726	9.20022438555672	3.73992861201493	0.931206979350088	0.989414919161197	0.981631182967825	0.991295821994557	0.406164126247069	1.06048074738138	0.651500179662235	0.866600790513834	0.783641753503414	0.916367229608336	0.0377412806448577	2.47623614478169	0.963811301641554	0.427751382043364	0.0040066223584314	-0.301695687853378	0.435525702692857	0.0891066828411903	0.0618886564557207	0.118797442685224	4.4420568943508	0.443261375650384	0.472089379016979	0.66780851770646	8.11872415234669	0.827198953532179	0.75	0.963811301641554	TRUE	0.791719406569405	LGMA
18279	LAMN-(LGMA+MHNA+GCA)/3	LAMN	SPP1..macrophages	B.cells	LGALS9	PTPRC	1.24	0.267	0.7535	0.0919	0.878	0.474	1	-0.000118190294292241	up	0.117479151290746	LGALS9_PTPRC	LGALS9_PTPRC_SPP1..macrophages_B.cells	0.468655219653221	0.990901558711546	0.464391187652678	0.393650793650794	0.731855136733186	0.288095355412429	0.117858340400099	0.176990542322262	0.14742444136118	1.28548876588122	1.03668448861389	0.826716824075556	0.812209860733152	0.860052825356171	0.882943813030254	0.0865671827730193	0.324221658325915	0.603148580668344	0.48598634567014	0.647143370463529	0.712136183974129	-0.000118190294292241	0.117479151290746	0.532426294705825	0.0571027098692436	0.0125435586952924	-0.372796432849183	0.422589830377333	0.221909276204538	1.001	0.808863164653107	8.13794625011637	1.001	0.454466763606704	0.741849183457626	9.06774995713722	0.808554343334942	1	0.532426294705825	TRUE	0.79171878889362	LAMN
18280	LAMN-(LGMA+MHNA+GCA)/3	LAMN	SPP1..macrophages	B.cells	LGALS9	PTPRC	1.24	0.267	0.7535	0.0919	0.878	0.474	1	0.0125435586952924	down	-0.372796432849183	LGALS9_PTPRC	LGALS9_PTPRC_SPP1..macrophages_B.cells	0.468655219653221	0.990901558711546	0.464391187652678	0.393650793650794	0.731855136733186	0.288095355412429	0.117858340400099	0.176990542322262	0.14742444136118	1.28548876588122	1.03668448861389	0.826716824075556	0.812209860733152	0.860052825356171	0.882943813030254	0.0865671827730193	0.324221658325915	0.603148580668344	0.48598634567014	0.647143370463529	0.712136183974129	-0.000118190294292241	0.117479151290746	0.532426294705825	0.0571027098692436	0.0125435586952924	-0.372796432849183	0.422589830377333	0.221909276204538	1.001	0.808863164653107	8.13794625011637	1.001	0.454466763606704	0.741849183457626	9.06774995713722	0.808554343334942	1	0.532426294705825	TRUE	0.79171878889362	LAMN
18281	LAMN-(LGMA+MHNA+GCA)/3	LAMN	iCAFs	Macrophages	ADAM17	IL6R	0.606	-0.13	0.238	0.264	1	0.833	1	0.0103050190681484	up	-0.490830389128144	ADAM17_IL6R	ADAM17_IL6R_iCAFs_Macrophages	1.10168145572911	0.18385778578527	0.202552713091048	0.873388970064816	0.226647286821705	0.197951240405194	0.900388818556685	0.202118009648158	0.551253414102421	0.350508020316882	0.578396073130169	0.704438130302545	0.6334240435409	0.744277253081479	0.787057787738114	-0.0103161498171176	-0.0793549985932124	0.411089651455264	0.160393460294646	0.393639956881064	0.381086058210564	0.0103050190681484	-0.490830389128144	0.421174641382988	0.159147155133439	0.0203232719341703	1.59291556867451	0.780226019172578	0.342932328617982	1.001	1.001	9.65435014716167	1.001	0.669042652458875	0.640758305175526	6.31628689821696	0.93138234177997	1	0.780226019172578	TRUE	0.791717122691962	LAMN
18282	LAMN-(LGMA+MHNA+GCA)/3	LAMN	iCAFs	Macrophages	ADAM17	IL6R	0.606	-0.13	0.238	0.264	1	0.833	1	0.0203232719341703	down	1.59291556867451	ADAM17_IL6R	ADAM17_IL6R_iCAFs_Macrophages	1.10168145572911	0.18385778578527	0.202552713091048	0.873388970064816	0.226647286821705	0.197951240405194	0.900388818556685	0.202118009648158	0.551253414102421	0.350508020316882	0.578396073130169	0.704438130302545	0.6334240435409	0.744277253081479	0.787057787738114	-0.0103161498171176	-0.0793549985932124	0.411089651455264	0.160393460294646	0.393639956881064	0.381086058210564	0.0103050190681484	-0.490830389128144	0.421174641382988	0.159147155133439	0.0203232719341703	1.59291556867451	0.780226019172578	0.342932328617982	1.001	1.001	9.65435014716167	1.001	0.669042652458875	0.640758305175526	6.31628689821696	0.93138234177997	1	0.780226019172578	TRUE	0.791717122691962	LAMN
18283	LGMA-(LAMN+MHNA+GCA)/3	LGMA	Fibroblasts	Macrophages	ANXA2	TLR2	0.48	0.819	0.6495	0.4	1	0.0546	0.895	0.048002888254726	up	-0.0641309926962105	ANXA2_TLR2	ANXA2_TLR2_Fibroblasts_Macrophages	1.34916624463939	0.620899303826782	0.837696382043194	0.767313726875995	0.606751520092341	0.465568770169729	0.231631743788032	1.001	0.616315871894016	0.191011204162578	0.397940008672038	0.666299823915479	0.514526972947015	0.690251320633904	0.724047542820554	1.03423922562482	1.26280735729526	0.781485806683435	0.90495867768595	0.872799137621272	0.938038986704995	0.048002888254726	-0.0641309926962105	0.499212236013216	0.528213727148046	0.000228528962534212	-0.296047270554053	0.43655336006794	0.0303337716766012	0.612870708311153	0.837488818592956	10.2972225462058	0.849053164076107	0.666069668620136	0.724621265413874	8.47469689969035	0.951219509858265	1	0.499212236013216	TRUE	0.791712907274513	LGMA
18284	LGMA-(LAMN+MHNA+GCA)/3	LGMA	Fibroblasts	Macrophages	ANXA2	TLR2	0.48	0.819	0.6495	0.4	1	0.0546	0.895	0.000228528962534212	down	-0.296047270554053	ANXA2_TLR2	ANXA2_TLR2_Fibroblasts_Macrophages	1.34916624463939	0.620899303826782	0.837696382043194	0.767313726875995	0.606751520092341	0.465568770169729	0.231631743788032	1.001	0.616315871894016	0.191011204162578	0.397940008672038	0.666299823915479	0.514526972947015	0.690251320633904	0.724047542820554	1.03423922562482	1.26280735729526	0.781485806683435	0.90495867768595	0.872799137621272	0.938038986704995	0.048002888254726	-0.0641309926962105	0.499212236013216	0.528213727148046	0.000228528962534212	-0.296047270554053	0.43655336006794	0.0303337716766012	0.612870708311153	0.837488818592956	10.2972225462058	0.849053164076107	0.666069668620136	0.724621265413874	8.47469689969035	0.951219509858265	1	0.499212236013216	TRUE	0.791712907274513	LGMA
18285	LAMN-(LGMA+MHNA+GCA)/3	LAMN	Tregs	iCAFs	TIGIT	NECTIN3	0.876	0.614	0.745	0.116	1	0.195	1	0.00693269777092465	up	-0.957771953501059	TIGIT_NECTIN3	TIGIT_NECTIN3_Tregs_iCAFs	0.163164070130565	0.183265528671037	0.0299023495725963	0.175	0.233660222546926	0.040890538945712	0.223854363600918	0.900388818556685	0.562121591078801	0.819534801437219	0.935542010773082	0.767408356010885	0.782415559468545	0.82147430766768	0.866956138946694	0.435918748623414	0.709965388637482	0.73095580309019	0.747709306503773	0.791097736255839	0.851756198347107	0.00693269777092465	-0.957771953501059	0.335777294160936	0.126131733101539	0.00226829624880497	-1.21592286970533	0.269193745235656	0.0620648722477552	0.650592766093331	0.610650322103807	6.12592203489106	0.909099155731026	1.001	1.001	6.52749009042726	1.001	1	0.335777294160936	TRUE	0.791711763288982	LAMN
18286	LAMN-(LGMA+MHNA+GCA)/3	LAMN	Tregs	iCAFs	TIGIT	NECTIN3	0.876	0.614	0.745	0.116	1	0.195	1	0.00226829624880497	down	-1.21592286970533	TIGIT_NECTIN3	TIGIT_NECTIN3_Tregs_iCAFs	0.163164070130565	0.183265528671037	0.0299023495725963	0.175	0.233660222546926	0.040890538945712	0.223854363600918	0.900388818556685	0.562121591078801	0.819534801437219	0.935542010773082	0.767408356010885	0.782415559468545	0.82147430766768	0.866956138946694	0.435918748623414	0.709965388637482	0.73095580309019	0.747709306503773	0.791097736255839	0.851756198347107	0.00693269777092465	-0.957771953501059	0.335777294160936	0.126131733101539	0.00226829624880497	-1.21592286970533	0.269193745235656	0.0620648722477552	0.650592766093331	0.610650322103807	6.12592203489106	0.909099155731026	1.001	1.001	6.52749009042726	1.001	1	0.335777294160936	TRUE	0.791711763288982	LAMN
18287	LAMN-(LGMA+MHNA+GCA)/3	LAMN	CD4..T.cells	Epithelial	LRIG1	MET	0.71	0.371	0.5405	0.0103	1	0.724	1	0.0022064844515341	up	0.740554448279327	LRIG1_MET	LRIG1_MET_CD4..T.cells_Epithelial	0.189651534797483	0.248030779493299	0.0470394180079201	0.233602834302326	0.281467181467181	0.0657515313538206	0.372192634222999	0.224577196182587	0.298384915202793	1.41088557045933	1.98716277529483	0.731451096526333	0.942532415559469	0.868296782455579	0.958920281735233	0.0520369919408585	0.140261433802853	0.64696370822853	0.260375494071146	0.614579590370104	0.592436219906576	0.0022064844515341	0.740554448279327	0.646378406794786	0.0798615489761641	0.00662409861532622	0.363486029796529	0.556547019229658	0.129824760295008	0.819152070218321	1.001	6.18554073496802	0.903198887682249	0.666923605111122	0.785873525060441	6.34870583715766	0.839951746376504	1	0.646378406794786	TRUE	0.791711762554887	LAMN
18288	LAMN-(LGMA+MHNA+GCA)/3	LAMN	CD4..T.cells	Epithelial	LRIG1	MET	0.71	0.371	0.5405	0.0103	1	0.724	1	0.00662409861532622	down	0.363486029796529	LRIG1_MET	LRIG1_MET_CD4..T.cells_Epithelial	0.189651534797483	0.248030779493299	0.0470394180079201	0.233602834302326	0.281467181467181	0.0657515313538206	0.372192634222999	0.224577196182587	0.298384915202793	1.41088557045933	1.98716277529483	0.731451096526333	0.942532415559469	0.868296782455579	0.958920281735233	0.0520369919408585	0.140261433802853	0.64696370822853	0.260375494071146	0.614579590370104	0.592436219906576	0.0022064844515341	0.740554448279327	0.646378406794786	0.0798615489761641	0.00662409861532622	0.363486029796529	0.556547019229658	0.129824760295008	0.819152070218321	1.001	6.18554073496802	0.903198887682249	0.666923605111122	0.785873525060441	6.34870583715766	0.839951746376504	1	0.646378406794786	TRUE	0.791711762554887	LAMN
18289	LAMN-(LGMA+MHNA+GCA)/3	LAMN	Fibroblasts	Epithelial	FN1	NT5E	0.876	0.0733	0.47465	0.236	1	0.95	1	0.00209823986164668	up	0.694733054583594	FN1_NT5E	FN1_NT5E_Fibroblasts_Epithelial	1.77955687077206	0.177600057755476	0.316049403028272	0.808159437707127	0.248262548262548	0.2006357214076	0.20634857114243	0.224577196182587	0.215462883662509	0.549329085398187	0.627087997029893	0.767408356010885	0.65887626060509	0.784656635184889	0.800924443732992	0.00163285973232746	0.0222763947111523	0.508152173913043	0.0570203018325548	0.498787279913762	0.492409270571326	0.00209823986164668	0.694733054583594	0.637998288668254	0.0788018217133006	0.00522426335920197	-0.173399030641722	0.458867640619054	0.108048593183154	1.001	0.919057749786886	11.5800905009589	1.001	1.001	1.001	5.59308356841553	0.930955186585287	1	0.637998288668254	TRUE	0.791709199521394	GCA
18290	LAMN-(LGMA+MHNA+GCA)/3	LAMN	Fibroblasts	Epithelial	FN1	NT5E	0.876	0.0733	0.47465	0.236	1	0.95	1	0.00522426335920197	down	-0.173399030641722	FN1_NT5E	FN1_NT5E_Fibroblasts_Epithelial	1.77955687077206	0.177600057755476	0.316049403028272	0.808159437707127	0.248262548262548	0.2006357214076	0.20634857114243	0.224577196182587	0.215462883662509	0.549329085398187	0.627087997029893	0.767408356010885	0.65887626060509	0.784656635184889	0.800924443732992	0.00163285973232746	0.0222763947111523	0.508152173913043	0.0570203018325548	0.498787279913762	0.492409270571326	0.00209823986164668	0.694733054583594	0.637998288668254	0.0788018217133006	0.00522426335920197	-0.173399030641722	0.458867640619054	0.108048593183154	1.001	0.919057749786886	11.5800905009589	1.001	1.001	1.001	5.59308356841553	0.930955186585287	1	0.637998288668254	TRUE	0.791709199521394	GCA
18291	LGMA-(LAMN+MHNA+GCA)/3	LGMA	Fibroblasts	iCAFs	TIMP3	ADAM17	0.409	0.915	0.662	0.425	1	0.0726	0.979	0.00617807790901564	up	0.239109610123655	TIMP3_ADAM17	TIMP3_ADAM17_Fibroblasts_iCAFs	0.403161237807212	0.989150463247081	0.39878712514027	0.317613391096737	0.798813561141543	0.253713884008226	0.231631743788032	0.262803994133876	0.247217868960954	0.151988927609423	0.371611069949688	0.643548903473667	0.492856571154154	0.671562349927965	0.712121818472867	1.04224299205941	1.13906337929991	0.801832554796982	0.883376751706791	0.873697448796263	0.925372799137621	0.00617807790901564	0.239109610123655	0.55467087372436	0.118743915921993	0.00791616146540695	0.0151796557686263	0.493177123719088	0.149924394462159	0.442582502201	0.527249117279799	8.16656385050562	0.85798409975309	0.896008882600789	0.91130241799012	8.98302297817198	0.900299326683869	1	0.55467087372436	TRUE	0.791707697836707	LGMA
18292	LGMA-(LAMN+MHNA+GCA)/3	LGMA	Fibroblasts	iCAFs	TIMP3	ADAM17	0.409	0.915	0.662	0.425	1	0.0726	0.979	0.00791616146540695	down	0.0151796557686263	TIMP3_ADAM17	TIMP3_ADAM17_Fibroblasts_iCAFs	0.403161237807212	0.989150463247081	0.39878712514027	0.317613391096737	0.798813561141543	0.253713884008226	0.231631743788032	0.262803994133876	0.247217868960954	0.151988927609423	0.371611069949688	0.643548903473667	0.492856571154154	0.671562349927965	0.712121818472867	1.04224299205941	1.13906337929991	0.801832554796982	0.883376751706791	0.873697448796263	0.925372799137621	0.00617807790901564	0.239109610123655	0.55467087372436	0.118743915921993	0.00791616146540695	0.0151796557686263	0.493177123719088	0.149924394462159	0.442582502201	0.527249117279799	8.16656385050562	0.85798409975309	0.896008882600789	0.91130241799012	8.98302297817198	0.900299326683869	1	0.55467087372436	TRUE	0.791707697836707	LGMA
18293	LAMN-(LGMA+MHNA+GCA)/3	LAMN	NK.cells	iCAFs	LRIG1	ERBB4	0.182	0.782	0.482	0.599	1	0.188	1	0.00899327351121956	up	-0.275763024414393	LRIG1_ERBB4	LRIG1_ERBB4_NK.cells_iCAFs	0.226490880212939	0.144759150448886	0.0327866274040454	0.230000269447363	0.149240380652654	0.0343253277625376	0.439766549598653	0.900388818556685	0.670077684077669	0.0405083183251453	0.222573177610689	0.556267008163919	0.348047062590043	0.585360973267168	0.635224907955819	0.567608561875802	0.72584215073632	0.773827703916637	0.755816564858067	0.815397053539346	0.855776140855192	0.00899327351121956	-0.275763024414393	0.460507576854811	0.146305011890407	0.00237991335717165	-1.14414625081214	0.282252584173238	0.0638012142877923	0.978076102915066	0.985578248522876	6.72802957865336	0.982324198196509	1.001	0.944358927871294	6.08943315431805	1.001	1	0.460507576854811	TRUE	0.791705391908564	LAMN
18294	LAMN-(LGMA+MHNA+GCA)/3	LAMN	NK.cells	iCAFs	LRIG1	ERBB4	0.182	0.782	0.482	0.599	1	0.188	1	0.00237991335717165	down	-1.14414625081214	LRIG1_ERBB4	LRIG1_ERBB4_NK.cells_iCAFs	0.226490880212939	0.144759150448886	0.0327866274040454	0.230000269447363	0.149240380652654	0.0343253277625376	0.439766549598653	0.900388818556685	0.670077684077669	0.0405083183251453	0.222573177610689	0.556267008163919	0.348047062590043	0.585360973267168	0.635224907955819	0.567608561875802	0.72584215073632	0.773827703916637	0.755816564858067	0.815397053539346	0.855776140855192	0.00899327351121956	-0.275763024414393	0.460507576854811	0.146305011890407	0.00237991335717165	-1.14414625081214	0.282252584173238	0.0638012142877923	0.978076102915066	0.985578248522876	6.72802957865336	0.982324198196509	1.001	0.944358927871294	6.08943315431805	1.001	1	0.460507576854811	TRUE	0.791705391908564	LAMN
18295	LAMN-(LGMA+MHNA+GCA)/3	LAMN	SPP1..macrophages	Tregs	NECTIN2	CD96	3.59	0.225	1.9075	0.0349	0.878	0.492	1	0.0041227390041946	up	-0.19207228751545	NECTIN2_CD96	NECTIN2_CD96_SPP1..macrophages_Tregs	0.148013686246635	1.31428387152214	0.194532000598491	0.112698412698413	0.827916666666667	0.0933048941798942	0.117858340400099	0.223854363600918	0.170856352000508	5.23125671721654	1.45717457304082	0.972206659196414	0.8938090283336	0.959180406595166	0.928905874819914	0.0693078518773439	0.30803489723264	0.584845490477902	0.467323931009702	0.632905138339921	0.700974667624865	0.0041227390041946	-0.19207228751545	0.475813489764548	0.0986219063681836	0.00345960954719546	-1.0691863084598	0.295890588150636	0.0805972226474389	0.281548710280293	0.202538654945268	6.46867781774875	0.8056633414096	0.94966241254895	0.973188697230773	9.86778078636524	0.979424447767414	1	0.475813489764548	TRUE	0.791703204545656	LAMN
18296	LAMN-(LGMA+MHNA+GCA)/3	LAMN	SPP1..macrophages	Tregs	NECTIN2	CD96	3.59	0.225	1.9075	0.0349	0.878	0.492	1	0.00345960954719546	down	-1.0691863084598	NECTIN2_CD96	NECTIN2_CD96_SPP1..macrophages_Tregs	0.148013686246635	1.31428387152214	0.194532000598491	0.112698412698413	0.827916666666667	0.0933048941798942	0.117858340400099	0.223854363600918	0.170856352000508	5.23125671721654	1.45717457304082	0.972206659196414	0.8938090283336	0.959180406595166	0.928905874819914	0.0693078518773439	0.30803489723264	0.584845490477902	0.467323931009702	0.632905138339921	0.700974667624865	0.0041227390041946	-0.19207228751545	0.475813489764548	0.0986219063681836	0.00345960954719546	-1.0691863084598	0.295890588150636	0.0805972226474389	0.281548710280293	0.202538654945268	6.46867781774875	0.8056633414096	0.94966241254895	0.973188697230773	9.86778078636524	0.979424447767414	1	0.475813489764548	TRUE	0.791703204545656	LAMN
18297	LGMA-(LAMN+MHNA+GCA)/3	LGMA	Fibroblasts	Macrophages	COL5A2	LAIR1	0.288	0.934	0.611	0.575	1	0.0558	0.895	0.0523905168112938	up	0.434393754207445	COL5A2_LAIR1	COL5A2_LAIR1_Fibroblasts_Macrophages	0.862191744525696	0.361352154101503	0.311554844132893	0.58504260157562	0.437809195822795	0.256137030917898	0.231631743788032	1.001	0.616315871894016	0.0692156607293864	0.24033215531037	0.59868736993757	0.367836561549544	0.616936129342084	0.645409796702417	1.1706436581923	1.25336580106242	0.806773266259432	0.903251886453467	0.88402802730866	0.936938555515631	0.0523905168112938	0.434393754207445	0.59038572357218	0.57116912663313	-0.000115989550903013	-0.448732215791392	0.408774284669934	0.0249743604966682	0.485847074275176	0.607211906237896	9.19985228127224	0.847928910725476	0.679177327286387	0.691049519304456	7.3749521739572	0.922139392173971	1	0.59038572357218	TRUE	0.791701549214391	LGMA
18298	LGMA-(LAMN+MHNA+GCA)/3	LGMA	Fibroblasts	Macrophages	COL5A2	LAIR1	0.288	0.934	0.611	0.575	1	0.0558	0.895	-0.000115989550903013	down	-0.448732215791392	COL5A2_LAIR1	COL5A2_LAIR1_Fibroblasts_Macrophages	0.862191744525696	0.361352154101503	0.311554844132893	0.58504260157562	0.437809195822795	0.256137030917898	0.231631743788032	1.001	0.616315871894016	0.0692156607293864	0.24033215531037	0.59868736993757	0.367836561549544	0.616936129342084	0.645409796702417	1.1706436581923	1.25336580106242	0.806773266259432	0.903251886453467	0.88402802730866	0.936938555515631	0.0523905168112938	0.434393754207445	0.59038572357218	0.57116912663313	-0.000115989550903013	-0.448732215791392	0.408774284669934	0.0249743604966682	0.485847074275176	0.607211906237896	9.19985228127224	0.847928910725476	0.679177327286387	0.691049519304456	7.3749521739572	0.922139392173971	1	0.59038572357218	TRUE	0.791701549214391	LGMA
18299	LAMN-(LGMA+MHNA+GCA)/3	LAMN	Fibroblasts	Macrophages	SEMA3C	PLXNA2	0.66	1.96	1.31	0.219	1	0.0156	0.88	0.012332499469086	up	0.165974240312399	SEMA3C_PLXNA2	SEMA3C_PLXNA2_Fibroblasts_Macrophages	0.312659379124387	0.122401695234312	0.0382700380357323	0.32194362504097	0.122771317829457	0.0395254431130726	0.20634857114243	0.202118009648158	0.204233290395294	0.435306884205522	0.659555885159882	0.717704498159116	0.675864414919161	0.764046742436369	0.81018889066752	3.54147578722526	1.80687540164554	0.920724038807043	0.959620912684154	0.95800395256917	0.972062522457779	0.012332499469086	0.165974240312399	0.541295395834803	0.178996426658506	0.00583273562337156	-0.72230758294083	0.359000741251699	0.117514131109504	0.558636019888424	0.578847532124818	7.3893623066006	0.864286946641174	0.212939200223177	0.249269525423532	6.16116770634211	0.738386749096686	1	0.541295395834803	TRUE	0.791692557566981	LAMN
18300	LAMN-(LGMA+MHNA+GCA)/3	LAMN	Fibroblasts	Macrophages	SEMA3C	PLXNA2	0.66	1.96	1.31	0.219	1	0.0156	0.88	0.00583273562337156	down	-0.72230758294083	SEMA3C_PLXNA2	SEMA3C_PLXNA2_Fibroblasts_Macrophages	0.312659379124387	0.122401695234312	0.0382700380357323	0.32194362504097	0.122771317829457	0.0395254431130726	0.20634857114243	0.202118009648158	0.204233290395294	0.435306884205522	0.659555885159882	0.717704498159116	0.675864414919161	0.764046742436369	0.81018889066752	3.54147578722526	1.80687540164554	0.920724038807043	0.959620912684154	0.95800395256917	0.972062522457779	0.012332499469086	0.165974240312399	0.541295395834803	0.178996426658506	0.00583273562337156	-0.72230758294083	0.359000741251699	0.117514131109504	0.558636019888424	0.578847532124818	7.3893623066006	0.864286946641174	0.212939200223177	0.249269525423532	6.16116770634211	0.738386749096686	1	0.541295395834803	TRUE	0.791692557566981	LAMN
18301	LAMN-(LGMA+MHNA+GCA)/3	LAMN	Fibroblasts	C1Qhi.monocytes	SPON2	ITGAM	0.15	0.569	0.3595	0.796	1	0.221	0.644	0.0299278916227874	up	-2.48925458891302	SPON2_ITGAM	SPON2_ITGAM_Fibroblasts_C1Qhi.monocytes	0.616431903583784	0.456077478720741	0.281140708389519	0.539267635383663	0.543454105753938	0.293067210549469	0.20634857114243	0.637645667210595	0.421997119176513	0.0148630398393496	0.0990869322623309	0.542840563470466	0.185809188410437	0.544841523931487	0.551224587802145	0.373040796273172	0.655607726314889	0.716403162055336	0.723140495867769	0.774434063959756	0.837630255120374	0.0299278916227874	-2.48925458891302	0.0556896678720707	0.351257384785323	0.0158868640356617	0.213838321045495	0.529320530212866	0.273918521920646	0.850615942320513	0.813771794956238	8.54524973800664	0.999932247261845	1.001	1.001	7.46404697919255	1.001	1	0.529320530212866	TRUE	0.791691283945249	LAMN
18302	LAMN-(LGMA+MHNA+GCA)/3	LAMN	Fibroblasts	C1Qhi.monocytes	SPON2	ITGAM	0.15	0.569	0.3595	0.796	1	0.221	0.644	0.0158868640356617	down	0.213838321045495	SPON2_ITGAM	SPON2_ITGAM_Fibroblasts_C1Qhi.monocytes	0.616431903583784	0.456077478720741	0.281140708389519	0.539267635383663	0.543454105753938	0.293067210549469	0.20634857114243	0.637645667210595	0.421997119176513	0.0148630398393496	0.0990869322623309	0.542840563470466	0.185809188410437	0.544841523931487	0.551224587802145	0.373040796273172	0.655607726314889	0.716403162055336	0.723140495867769	0.774434063959756	0.837630255120374	0.0299278916227874	-2.48925458891302	0.0556896678720707	0.351257384785323	0.0158868640356617	0.213838321045495	0.529320530212866	0.273918521920646	0.850615942320513	0.813771794956238	8.54524973800664	0.999932247261845	1.001	1.001	7.46404697919255	1.001	1	0.529320530212866	TRUE	0.791691283945249	LAMN
18303	MHNA-(LGMA+LAMN+GCA)/3	MHNA	SPP1..macrophages	CD8..T.cells	HLA.DPB1	LAG3	0.314	0.484	0.399	0.491	0.973	0.132	0.936	0.00979462227638762	up	0.141266873002326	HLA.DPB1_LAG3	HLA.DPB1_LAG3_SPP1..macrophages_CD8..T.cells	1.37859373104991	0.25489719566262	0.351399676002692	0.748165098737181	0.29344096675798	0.219542289868018	0.718445157367712	0.223068359731449	0.470756758549581	0.0970004114733879	0.308918507877032	0.609252441171762	0.437269889546983	0.638266367856571	0.681246998559308	0.425642217296369	0.87942606879415	0.689251706791232	0.813577973409989	0.788447718289616	0.886790334171757	0.00979462227638762	0.141266873002326	0.536776749849722	0.154150310527446	0.0150721465720366	0.0498845878638761	0.499491242795189	0.261244585070414	0.583363446195757	0.774956173304036	10.5287240908598	0.883243169015538	1.001	1.001	6.45680557107558	1.001	1	0.536776749849722	TRUE	0.791689210765871	MHNA
18304	MHNA-(LGMA+LAMN+GCA)/3	MHNA	SPP1..macrophages	CD8..T.cells	HLA.DPB1	LAG3	0.314	0.484	0.399	0.491	0.973	0.132	0.936	0.0150721465720366	down	0.0498845878638761	HLA.DPB1_LAG3	HLA.DPB1_LAG3_SPP1..macrophages_CD8..T.cells	1.37859373104991	0.25489719566262	0.351399676002692	0.748165098737181	0.29344096675798	0.219542289868018	0.718445157367712	0.223068359731449	0.470756758549581	0.0970004114733879	0.308918507877032	0.609252441171762	0.437269889546983	0.638266367856571	0.681246998559308	0.425642217296369	0.87942606879415	0.689251706791232	0.813577973409989	0.788447718289616	0.886790334171757	0.00979462227638762	0.141266873002326	0.536776749849722	0.154150310527446	0.0150721465720366	0.0498845878638761	0.499491242795189	0.261244585070414	0.583363446195757	0.774956173304036	10.5287240908598	0.883243169015538	1.001	1.001	6.45680557107558	1.001	1	0.536776749849722	TRUE	0.791689210765871	MHNA
18305	LAMN-(LGMA+MHNA+GCA)/3	LAMN	Fibroblasts	CD8..T.cells	S100A8	ITGB2	0.445	0.603	0.524	0.597	1	0.0237	1	0.0162299490585106	up	1.01442302184623	S100A8_ITGB2	S100A8_ITGB2_Fibroblasts_CD8..T.cells	0.321723740668315	0.740359286895282	0.238191159218476	0.205205943406533	0.703067154764121	0.144273558771519	0.20634857114243	0.523461688274655	0.364905129708543	0.0996914226474308	0.224025668870631	0.655234512566032	0.349807907795742	0.640427405154474	0.636085320954058	0.980026747355907	1.6252516539899	0.727632051742724	0.94596658282429	0.867544017247575	0.962787459575997	0.0162299490585106	1.01442302184623	0.696465294436732	0.217152916417902	0.0189803838309368	0.296994828899688	0.544449794580913	0.322042044835946	0.299886599187656	0.393947551204	8.65472837299512	0.812607050346297	0.576285840990413	0.761784401777096	8.38523537986022	0.854320369797147	1	0.696465294436732	TRUE	0.79168407036356	LAMN
18306	LAMN-(LGMA+MHNA+GCA)/3	LAMN	Fibroblasts	CD8..T.cells	S100A8	ITGB2	0.445	0.603	0.524	0.597	1	0.0237	1	0.0189803838309368	down	0.296994828899688	S100A8_ITGB2	S100A8_ITGB2_Fibroblasts_CD8..T.cells	0.321723740668315	0.740359286895282	0.238191159218476	0.205205943406533	0.703067154764121	0.144273558771519	0.20634857114243	0.523461688274655	0.364905129708543	0.0996914226474308	0.224025668870631	0.655234512566032	0.349807907795742	0.640427405154474	0.636085320954058	0.980026747355907	1.6252516539899	0.727632051742724	0.94596658282429	0.867544017247575	0.962787459575997	0.0162299490585106	1.01442302184623	0.696465294436732	0.217152916417902	0.0189803838309368	0.296994828899688	0.544449794580913	0.322042044835946	0.299886599187656	0.393947551204	8.65472837299512	0.812607050346297	0.576285840990413	0.761784401777096	8.38523537986022	0.854320369797147	1	0.696465294436732	TRUE	0.79168407036356	LAMN
18307	MHNA-(LGMA+LAMN+GCA)/3	MHNA	C1Qhi.monocytes	CD4..T.cells	CD72	CD5	2.15	-0.0581	1.04595	0.00148	0.0411	0.836	1	0.0148708576815452	up	0.545520977603312	CD72_CD5	CD72_CD5_C1Qhi.monocytes_CD4..T.cells	0.176944125927151	0.121152911376275	0.0214372960070045	0.182389042135528	0.162993891625866	0.0297282997675838	0.176248705813806	0.415346021722053	0.295797363767929	6.08393731190084	2.82973828460504	0.914398911477509	0.975408195934048	0.965903633744197	0.980970866015688	-0.00451981528079315	-0.0777937225609836	0.44601149838304	0.157788357887172	0.414121451670859	0.382343693855552	0.0148708576815452	0.545520977603312	0.610709401749992	0.203847252029586	0.00333281776318732	-0.296653360589178	0.436443089728205	0.0786248197772499	0.682256487801914	0.648487566470772	6.28089184807331	0.972741593618282	0.691684341002152	0.736040236342225	5.55772634919025	0.908947193632228	1	0.610709401749992	TRUE	0.791683758884799	MHNA
18308	MHNA-(LGMA+LAMN+GCA)/3	MHNA	C1Qhi.monocytes	CD4..T.cells	CD72	CD5	2.15	-0.0581	1.04595	0.00148	0.0411	0.836	1	0.00333281776318732	down	-0.296653360589178	CD72_CD5	CD72_CD5_C1Qhi.monocytes_CD4..T.cells	0.176944125927151	0.121152911376275	0.0214372960070045	0.182389042135528	0.162993891625866	0.0297282997675838	0.176248705813806	0.415346021722053	0.295797363767929	6.08393731190084	2.82973828460504	0.914398911477509	0.975408195934048	0.965903633744197	0.980970866015688	-0.00451981528079315	-0.0777937225609836	0.44601149838304	0.157788357887172	0.414121451670859	0.382343693855552	0.0148708576815452	0.545520977603312	0.610709401749992	0.203847252029586	0.00333281776318732	-0.296653360589178	0.436443089728205	0.0786248197772499	0.682256487801914	0.648487566470772	6.28089184807331	0.972741593618282	0.691684341002152	0.736040236342225	5.55772634919025	0.908947193632228	1	0.610709401749992	TRUE	0.791683758884799	MHNA
18309	LGMA-(LAMN+MHNA+GCA)/3	LGMA	Fibroblasts	C1Qhi.monocytes	VCAN	CD44	0.215	0.631	0.423	0.658	1	0.0791	0.887	0.0510346307965944	up	0.903229437823742	VCAN_CD44	VCAN_CD44_Fibroblasts_C1Qhi.monocytes	0.673174647538766	1.23193009957757	0.829304110575525	0.515301421004368	0.808193475504807	0.416463246374086	0.231631743788032	0.475378729342036	0.353505236565034	0.0390814328729996	0.181774106386044	0.570313750600288	0.301444693452857	0.583360012806147	0.60997278693773	0.695250638912966	1.10182351650232	0.736076176787639	0.87650467121811	0.834845490477902	0.921599892202659	0.0510346307965944	0.903229437823742	0.676129479790665	0.557894843118299	0.0113366735393449	-0.179252697145762	0.457802640773013	0.203134686319229	0.448825683305934	0.54691171300262	8.70662652428858	0.822329084794874	0.783956754976719	0.861281946330355	9.99966598327607	0.936808198652582	1	0.676129479790665	TRUE	0.791681466636778	LAMN
18310	LGMA-(LAMN+MHNA+GCA)/3	LGMA	Fibroblasts	C1Qhi.monocytes	VCAN	CD44	0.215	0.631	0.423	0.658	1	0.0791	0.887	0.0113366735393449	down	-0.179252697145762	VCAN_CD44	VCAN_CD44_Fibroblasts_C1Qhi.monocytes	0.673174647538766	1.23193009957757	0.829304110575525	0.515301421004368	0.808193475504807	0.416463246374086	0.231631743788032	0.475378729342036	0.353505236565034	0.0390814328729996	0.181774106386044	0.570313750600288	0.301444693452857	0.583360012806147	0.60997278693773	0.695250638912966	1.10182351650232	0.736076176787639	0.87650467121811	0.834845490477902	0.921599892202659	0.0510346307965944	0.903229437823742	0.676129479790665	0.557894843118299	0.0113366735393449	-0.179252697145762	0.457802640773013	0.203134686319229	0.448825683305934	0.54691171300262	8.70662652428858	0.822329084794874	0.783956754976719	0.861281946330355	9.99966598327607	0.936808198652582	1	0.676129479790665	TRUE	0.791681466636778	LAMN
18311	LGMA-(LAMN+MHNA+GCA)/3	LGMA	C1Qhi.monocytes	B.cells	ADAM9	ITGA6	0.416	1.09	0.753	0.234	0.982	0.205	0.637	0.105998726584109	up	0.724500883081741	ADAM9_ITGA6	ADAM9_ITGA6_C1Qhi.monocytes_B.cells	0.429437193535784	0.108948472904033	0.0467865264439174	0.5045807884854	0.116095723849745	0.0585796718798874	0.475378729342036	0.35586775780378	0.415623243572908	0.262406203317381	0.630784142589857	0.646010084840724	0.661057307507604	0.717664478949896	0.802004962381943	0.750188291449228	0.688246138944246	0.833340819259792	0.738052461372619	0.842346388789077	0.846321415738412	0.105998726584109	0.724500883081741	0.643442425109003	1.001	0.00115876226111059	-0.0338042298888664	0.484265131440794	0.0448047000763448	0.9523080847972	0.894056252769577	7.69434512644736	1.001	0.151344400865379	0.17877054831432	5.56007068042375	0.645944003950952	1	0.643442425109003	TRUE	0.791677285485525	LGMA
18312	LGMA-(LAMN+MHNA+GCA)/3	LGMA	C1Qhi.monocytes	B.cells	ADAM9	ITGA6	0.416	1.09	0.753	0.234	0.982	0.205	0.637	0.00115876226111059	down	-0.0338042298888664	ADAM9_ITGA6	ADAM9_ITGA6_C1Qhi.monocytes_B.cells	0.429437193535784	0.108948472904033	0.0467865264439174	0.5045807884854	0.116095723849745	0.0585796718798874	0.475378729342036	0.35586775780378	0.415623243572908	0.262406203317381	0.630784142589857	0.646010084840724	0.661057307507604	0.717664478949896	0.802004962381943	0.750188291449228	0.688246138944246	0.833340819259792	0.738052461372619	0.842346388789077	0.846321415738412	0.105998726584109	0.724500883081741	0.643442425109003	1.001	0.00115876226111059	-0.0338042298888664	0.484265131440794	0.0448047000763448	0.9523080847972	0.894056252769577	7.69434512644736	1.001	0.151344400865379	0.17877054831432	5.56007068042375	0.645944003950952	1	0.643442425109003	TRUE	0.791677285485525	LGMA
18313	GCA-(LGMA+LAMN+MHNA)/3	GCA	iCAFs	iCAFs	DUSP18	ITGA1	3.62	0.405	2.0125	0.029	0.49	0.4	0.86	-0.0014397545127908	up	-0.321031357088123	DUSP18_ITGA1	DUSP18_ITGA1_iCAFs_iCAFs	0.0917208794574094	0.366022458787624	0.0335719018211642	0.106349206349206	0.392592592592593	0.0417519106407995	0.154589017934036	0.154589017934036	0.154589017934036	5.56611924760578	1.53760200210104	0.972846966543941	0.904053945894029	0.961901712822155	0.935068833039859	0.161165703512175	0.397940008672038	0.66050574919152	0.552326625943227	0.698302191879267	0.747125404240029	-0.0014397545127908	-0.321031357088123	0.452228606168846	0.0441644407749233	0.0453968801741917	0.00573524706737152	0.491458834198179	0.732983286931185	1.001	1.001	4.57575649739753	0.984383906105744	1.001	1.001	7.41270692184937	0.970589496237956	0.5	0.491458834198179	TRUE	0.79167376600901	GCA
18314	GCA-(LGMA+LAMN+MHNA)/3	GCA	iCAFs	iCAFs	DUSP18	ITGA1	3.62	0.405	2.0125	0.029	0.49	0.4	0.86	0.0453968801741917	down	0.00573524706737152	DUSP18_ITGA1	DUSP18_ITGA1_iCAFs_iCAFs	0.0917208794574094	0.366022458787624	0.0335719018211642	0.106349206349206	0.392592592592593	0.0417519106407995	0.154589017934036	0.154589017934036	0.154589017934036	5.56611924760578	1.53760200210104	0.972846966543941	0.904053945894029	0.961901712822155	0.935068833039859	0.161165703512175	0.397940008672038	0.66050574919152	0.552326625943227	0.698302191879267	0.747125404240029	-0.0014397545127908	-0.321031357088123	0.452228606168846	0.0441644407749233	0.0453968801741917	0.00573524706737152	0.491458834198179	0.732983286931185	1.001	1.001	4.57575649739753	0.984383906105744	1.001	1.001	7.41270692184937	0.970589496237956	0.5	0.491458834198179	TRUE	0.79167376600901	GCA
18315	LAMN-(LGMA+MHNA+GCA)/3	LAMN	SPP1..macrophages	Epithelial	TGFB1	ITGB1	0.101	1.11	0.6055	0.892	1	0.286	1	0.0142724411443876	up	5.84823652748482	TGFB1_ITGB1	TGFB1_ITGB1_SPP1..macrophages_Epithelial	0.368119551007213	1.12392621909175	0.413739215137288	0.307936507936508	0.805405405405405	0.248013728013728	0.117858340400099	0.224577196182587	0.171217768291343	0.00501314970801157	0.0496351456238769	0.522030574675844	0.108932287497999	0.517448375220106	0.516067712502001	0.603433703226762	0.543633966870957	0.836305246137262	0.662684153790873	0.821056413941789	0.804347826086957	0.0142724411443876	5.84823652748482	1.001	0.197988683766416	0.00406645423860496	-0.617458727644031	0.378076651140241	0.0900374416683993	0.258856409944756	0.349474387082853	7.65929322484422	0.603617113418646	0.959530133921899	0.935251353046013	9.22663196610784	0.910203265018999	1	1.001	TRUE	0.791672010570668	LAMN
18316	LAMN-(LGMA+MHNA+GCA)/3	LAMN	SPP1..macrophages	Epithelial	TGFB1	ITGB1	0.101	1.11	0.6055	0.892	1	0.286	1	0.00406645423860496	down	-0.617458727644031	TGFB1_ITGB1	TGFB1_ITGB1_SPP1..macrophages_Epithelial	0.368119551007213	1.12392621909175	0.413739215137288	0.307936507936508	0.805405405405405	0.248013728013728	0.117858340400099	0.224577196182587	0.171217768291343	0.00501314970801157	0.0496351456238769	0.522030574675844	0.108932287497999	0.517448375220106	0.516067712502001	0.603433703226762	0.543633966870957	0.836305246137262	0.662684153790873	0.821056413941789	0.804347826086957	0.0142724411443876	5.84823652748482	1.001	0.197988683766416	0.00406645423860496	-0.617458727644031	0.378076651140241	0.0900374416683993	0.258856409944756	0.349474387082853	7.65929322484422	0.603617113418646	0.959530133921899	0.935251353046013	9.22663196610784	0.910203265018999	1	1.001	TRUE	0.791672010570668	LAMN
18317	MHNA-(LGMA+LAMN+GCA)/3	MHNA	Endothelial	Epithelial	ANGPTL4	SDC1	0.677	0.0812	0.3791	0.239	0.991	0.939	1	0.0250638209549367	up	6.12183130379231	ANGPTL4_SDC1	ANGPTL4_SDC1_Endothelial_Epithelial	0.0683169552613257	0.140909132098194	0.00962648287346457	0.0786081691059067	0.147542852770125	0.0115980735209219	0.243146692749466	0.197703809143393	0.220425250946429	0.420824621058111	0.621602099051862	0.722086601568753	0.656315031214983	0.761125340163278	0.799323675364175	0.0022195539079918	0.0273344077338891	0.513003054257995	0.0665199425080848	0.502784764642472	0.496788537549407	0.0250638209549367	6.12183130379231	1.001	0.303637561008662	0.00153206757628635	0.705967642716962	0.618857173861857	0.0506119255276583	0.157959040572592	0.24181014285481	4.80701185750991	0.586586831636941	0.710039824759282	0.531376111970333	6.02831308211745	1.001	1	1.001	TRUE	0.791670502910383	MHNA
18318	MHNA-(LGMA+LAMN+GCA)/3	MHNA	Endothelial	Epithelial	ANGPTL4	SDC1	0.677	0.0812	0.3791	0.239	0.991	0.939	1	0.00153206757628635	down	0.705967642716962	ANGPTL4_SDC1	ANGPTL4_SDC1_Endothelial_Epithelial	0.0683169552613257	0.140909132098194	0.00962648287346457	0.0786081691059067	0.147542852770125	0.0115980735209219	0.243146692749466	0.197703809143393	0.220425250946429	0.420824621058111	0.621602099051862	0.722086601568753	0.656315031214983	0.761125340163278	0.799323675364175	0.0022195539079918	0.0273344077338891	0.513003054257995	0.0665199425080848	0.502784764642472	0.496788537549407	0.0250638209549367	6.12183130379231	1.001	0.303637561008662	0.00153206757628635	0.705967642716962	0.618857173861857	0.0506119255276583	0.157959040572592	0.24181014285481	4.80701185750991	0.586586831636941	0.710039824759282	0.531376111970333	6.02831308211745	1.001	1	1.001	TRUE	0.791670502910383	MHNA
18319	LGMA-(LAMN+MHNA+GCA)/3	LGMA	C1Qhi.monocytes	C1Qhi.monocytes	TNFSF13	SDC2	0.212	0.909	0.5605	0.594	0.992	0.0336	0.722	0.0370962190605181	up	-0.847645480591917	TNFSF13_SDC2	TNFSF13_SDC2_C1Qhi.monocytes_C1Qhi.monocytes	0.432101403078508	0.257014820133269	0.111056464391556	0.513735458453023	0.291389124209447	0.149696925313965	0.475378729342036	0.475378729342036	0.475378729342036	0.047957273663987	0.226213555018806	0.568833039859132	0.352609252441172	0.593604930366576	0.637285897230671	1.33955759685263	1.47366072261016	0.800911785842616	0.932087675170679	0.894134028027309	0.954320876751707	0.0370962190605181	-0.847645480591917	0.355917948501681	0.421436153283557	0.0118733681960273	-0.128255875337427	0.467080861070832	0.211483634869299	0.87215297342593	0.891969141241816	7.67766534723463	0.99783251106257	0.623688079620534	0.812526502076364	6.95026812704527	0.908587277691494	1	0.467080861070832	TRUE	0.791668445393993	LAMN
18320	LGMA-(LAMN+MHNA+GCA)/3	LGMA	C1Qhi.monocytes	C1Qhi.monocytes	TNFSF13	SDC2	0.212	0.909	0.5605	0.594	0.992	0.0336	0.722	0.0118733681960273	down	-0.128255875337427	TNFSF13_SDC2	TNFSF13_SDC2_C1Qhi.monocytes_C1Qhi.monocytes	0.432101403078508	0.257014820133269	0.111056464391556	0.513735458453023	0.291389124209447	0.149696925313965	0.475378729342036	0.475378729342036	0.475378729342036	0.047957273663987	0.226213555018806	0.568833039859132	0.352609252441172	0.593604930366576	0.637285897230671	1.33955759685263	1.47366072261016	0.800911785842616	0.932087675170679	0.894134028027309	0.954320876751707	0.0370962190605181	-0.847645480591917	0.355917948501681	0.421436153283557	0.0118733681960273	-0.128255875337427	0.467080861070832	0.211483634869299	0.87215297342593	0.891969141241816	7.67766534723463	0.99783251106257	0.623688079620534	0.812526502076364	6.95026812704527	0.908587277691494	1	0.467080861070832	TRUE	0.791668445393993	LAMN
18321	LGMA-(LAMN+MHNA+GCA)/3	LGMA	C1Qhi.monocytes	Endothelial	OSM	IL6ST	2.57	0.262	1.416	0.0533	0.806	0.384	1	0.0167538596941465	up	-0.256341403701051	OSM_IL6ST	OSM_IL6ST_C1Qhi.monocytes_Endothelial	0.0726661843814567	1.0398390513337	0.0755611362312536	0.08925516852766	0.807843002789072	0.0721041633578295	0.475378729342036	0.623093931583111	0.549236330462573	3.27231107280171	1.27327279097343	0.937570033616136	0.863894669441332	0.930326556747239	0.911377461181367	0.108905219215707	0.415668775632469	0.600880344951491	0.566856809198706	0.664211282788358	0.755008084800575	0.0167538596941465	-0.256341403701051	0.464059530705609	0.222282063144449	0.00243357559451139	-0.380339323053449	0.421217497857074	0.0646359966972178	0.831321894746251	0.920681890279732	5.03900440417847	0.911681952094968	1.001	1.001	9.30080384682915	1.001	0.75	0.464059530705609	TRUE	0.791665353650066	LAMN
18322	LGMA-(LAMN+MHNA+GCA)/3	LGMA	C1Qhi.monocytes	Endothelial	OSM	IL6ST	2.57	0.262	1.416	0.0533	0.806	0.384	1	0.00243357559451139	down	-0.380339323053449	OSM_IL6ST	OSM_IL6ST_C1Qhi.monocytes_Endothelial	0.0726661843814567	1.0398390513337	0.0755611362312536	0.08925516852766	0.807843002789072	0.0721041633578295	0.475378729342036	0.623093931583111	0.549236330462573	3.27231107280171	1.27327279097343	0.937570033616136	0.863894669441332	0.930326556747239	0.911377461181367	0.108905219215707	0.415668775632469	0.600880344951491	0.566856809198706	0.664211282788358	0.755008084800575	0.0167538596941465	-0.256341403701051	0.464059530705609	0.222282063144449	0.00243357559451139	-0.380339323053449	0.421217497857074	0.0646359966972178	0.831321894746251	0.920681890279732	5.03900440417847	0.911681952094968	1.001	1.001	9.30080384682915	1.001	0.75	0.464059530705609	TRUE	0.791665353650066	LAMN
18323	LAMN-(LGMA+MHNA+GCA)/3	LAMN	Endothelial	Endothelial	ADAM10	TSPAN5	0.543	1.61	1.0765	0.156	0.947	0.00373	0.947	0.00785964502143323	up	-0.443385742773376	ADAM10_TSPAN5	ADAM10_TSPAN5_Endothelial_Endothelial	0.391976298053472	0.236927798223548	0.0928700812536263	0.431815377020856	0.217326915957053	0.0938451041507748	0.060706862958961	0.060706862958961	0.060706862958961	0.438133343093527	0.806875401645538	0.685789178805827	0.738954698255162	0.764526972947015	0.842824555786778	3.90954878078801	2.42829116819131	0.893572583542939	0.983875314408911	0.963214157384118	0.988097376931369	0.00785964502143323	-0.443385742773376	0.429851630641862	0.135206655678473	-0.000927592295608039	-0.713892692874225	0.360531723008039	0.012348876947933	0.722794817405791	0.703677948370432	7.47663195810131	0.898725167218206	0.441655527297528	0.456964998039554	6.90586882807045	0.820414411367755	1	0.429851630641862	TRUE	0.791660555774778	LAMN
18324	LAMN-(LGMA+MHNA+GCA)/3	LAMN	Endothelial	Endothelial	ADAM10	TSPAN5	0.543	1.61	1.0765	0.156	0.947	0.00373	0.947	-0.000927592295608039	down	-0.713892692874225	ADAM10_TSPAN5	ADAM10_TSPAN5_Endothelial_Endothelial	0.391976298053472	0.236927798223548	0.0928700812536263	0.431815377020856	0.217326915957053	0.0938451041507748	0.060706862958961	0.060706862958961	0.060706862958961	0.438133343093527	0.806875401645538	0.685789178805827	0.738954698255162	0.764526972947015	0.842824555786778	3.90954878078801	2.42829116819131	0.893572583542939	0.983875314408911	0.963214157384118	0.988097376931369	0.00785964502143323	-0.443385742773376	0.429851630641862	0.135206655678473	-0.000927592295608039	-0.713892692874225	0.360531723008039	0.012348876947933	0.722794817405791	0.703677948370432	7.47663195810131	0.898725167218206	0.441655527297528	0.456964998039554	6.90586882807045	0.820414411367755	1	0.429851630641862	TRUE	0.791660555774778	LAMN
18325	MHNA-(LGMA+LAMN+GCA)/3	MHNA	Endothelial	NK.cells	SELE	SELPLG	3.16	0.485	1.8225	0.000924	0.5	0.15	1	0.00357002251269146	up	-0.0441373920598322	SELE_SELPLG	SELE_SELPLG_Endothelial_NK.cells	0.222370972887439	0.183950845846506	0.0409053285543549	0.0984370079392704	0.197489936756853	0.0194403184724603	0.243146692749466	0.220650162690461	0.231898427719964	9.58847657094446	3.03432802877989	0.959780694733472	0.979610212902193	0.982711701616776	0.984252441171762	0.399595739357995	0.823908740944319	0.689723320158103	0.793994789795185	0.781934962270931	0.875291951131872	0.00357002251269146	-0.0441373920598322	0.502868797317748	0.0932107469255794	0.0251628377109494	-0.115841996894521	0.469339407679413	0.418217754272811	1.001	0.873599787443632	5.08065549043593	0.792794103418828	0.771103721436959	0.659972149486255	6.31515217414301	0.970599535000716	0.666666666666667	0.502868797317748	TRUE	0.791658176848769	MHNA
18326	MHNA-(LGMA+LAMN+GCA)/3	MHNA	Endothelial	NK.cells	SELE	SELPLG	3.16	0.485	1.8225	0.000924	0.5	0.15	1	0.0251628377109494	down	-0.115841996894521	SELE_SELPLG	SELE_SELPLG_Endothelial_NK.cells	0.222370972887439	0.183950845846506	0.0409053285543549	0.0984370079392704	0.197489936756853	0.0194403184724603	0.243146692749466	0.220650162690461	0.231898427719964	9.58847657094446	3.03432802877989	0.959780694733472	0.979610212902193	0.982711701616776	0.984252441171762	0.399595739357995	0.823908740944319	0.689723320158103	0.793994789795185	0.781934962270931	0.875291951131872	0.00357002251269146	-0.0441373920598322	0.502868797317748	0.0932107469255794	0.0251628377109494	-0.115841996894521	0.469339407679413	0.418217754272811	1.001	0.873599787443632	5.08065549043593	0.792794103418828	0.771103721436959	0.659972149486255	6.31515217414301	0.970599535000716	0.666666666666667	0.502868797317748	TRUE	0.791658176848769	MHNA
18327	MHNA-(LGMA+LAMN+GCA)/3	MHNA	SPP1..macrophages	Fibroblasts	LGALS3	ENG	1.11	0.592	0.851	0.0182	0.619	0.297	1	0.00100882499707821	up	1.18777199285443	LGALS3_ENG	LGALS3_ENG_SPP1..macrophages_Fibroblasts	1.23833876360366	0.110075881698425	0.13631123124501	0.617272650224595	0.122963476324176	0.0759019909114532	0.718445157367712	0.310731215249496	0.514588186308604	1.93132075933657	1.73992861201493	0.808888266367857	0.924223627341124	0.892788538498479	0.947814951176565	0.31212818200421	0.527243550682788	0.724263384836507	0.651410348544736	0.757141573841179	0.798666007905138	0.00100882499707821	1.18777199285443	0.728168495430744	0.0681363220910779	0.00839296073444199	0.144905357148176	0.516779057977112	0.157341596247792	0.797690125886962	0.719516746409279	10.4478293125604	0.925302729886885	0.111274113127828	0.1763181432196	5.38871340847371	0.560831674387102	1	0.728168495430744	TRUE	0.791658037245048	MHNA
18328	MHNA-(LGMA+LAMN+GCA)/3	MHNA	SPP1..macrophages	Fibroblasts	LGALS3	ENG	1.11	0.592	0.851	0.0182	0.619	0.297	1	0.00839296073444199	down	0.144905357148176	LGALS3_ENG	LGALS3_ENG_SPP1..macrophages_Fibroblasts	1.23833876360366	0.110075881698425	0.13631123124501	0.617272650224595	0.122963476324176	0.0759019909114532	0.718445157367712	0.310731215249496	0.514588186308604	1.93132075933657	1.73992861201493	0.808888266367857	0.924223627341124	0.892788538498479	0.947814951176565	0.31212818200421	0.527243550682788	0.724263384836507	0.651410348544736	0.757141573841179	0.798666007905138	0.00100882499707821	1.18777199285443	0.728168495430744	0.0681363220910779	0.00839296073444199	0.144905357148176	0.516779057977112	0.157341596247792	0.797690125886962	0.719516746409279	10.4478293125604	0.925302729886885	0.111274113127828	0.1763181432196	5.38871340847371	0.560831674387102	1	0.728168495430744	TRUE	0.791658037245048	MHNA
18329	MHNA-(LGMA+LAMN+GCA)/3	MHNA	C1Qhi.monocytes	C1Qhi.monocytes	PSAP	SORT1	0.456	-0.162	0.147	0.273	0.546	0.765	0.906	-0.00378047749874676	up	-1.77530475844678	PSAP_SORT1	PSAP_SORT1_C1Qhi.monocytes_C1Qhi.monocytes	2.18284754916839	0.0775708633455238	0.169325368940653	0.893309932814727	0.0889858234696012	0.0794919199850927	0.176248705813806	0.176248705813806	0.176248705813806	0.257109832949415	0.563837352959244	0.65881623179126	0.625740355370578	0.71618376820874	0.78289578997919	-0.0188468475051139	-0.116338564846382	0.395369205892921	0.222736255839023	0.37104743083004	0.350925260510241	-0.00378047749874676	-1.77530475844678	0.186261512880837	0.0212484875101126	0.0824917039923822	2.05201445305829	0.863753196685812	1.001	1.001	0.906806280902907	11.5994621504513	1.001	0.568373987852085	0.457695837806796	5.12505948670419	0.895290616634462	1	0.863753196685812	TRUE	0.79164491952856	MHNA
18330	MHNA-(LGMA+LAMN+GCA)/3	MHNA	C1Qhi.monocytes	C1Qhi.monocytes	PSAP	SORT1	0.456	-0.162	0.147	0.273	0.546	0.765	0.906	0.0824917039923822	down	2.05201445305829	PSAP_SORT1	PSAP_SORT1_C1Qhi.monocytes_C1Qhi.monocytes	2.18284754916839	0.0775708633455238	0.169325368940653	0.893309932814727	0.0889858234696012	0.0794919199850927	0.176248705813806	0.176248705813806	0.176248705813806	0.257109832949415	0.563837352959244	0.65881623179126	0.625740355370578	0.71618376820874	0.78289578997919	-0.0188468475051139	-0.116338564846382	0.395369205892921	0.222736255839023	0.37104743083004	0.350925260510241	-0.00378047749874676	-1.77530475844678	0.186261512880837	0.0212484875101126	0.0824917039923822	2.05201445305829	0.863753196685812	1.001	1.001	0.906806280902907	11.5994621504513	1.001	0.568373987852085	0.457695837806796	5.12505948670419	0.895290616634462	1	0.863753196685812	TRUE	0.79164491952856	MHNA
18331	LAMN-(LGMA+MHNA+GCA)/3	LAMN	NK.cells	Tregs	CCN2	ITGB2	1.84	0.457	1.1485	0.0036	1	0.331	1	0.00978843779652439	up	2.75452045254846	CCN2_ITGB2	CCN2_ITGB2_NK.cells_Tregs	0.0868004063207733	0.195702467407372	0.0169870536889378	0.0981798830598443	0.230416666666667	0.0226222813883724	0.439766549598653	0.223854363600918	0.331810456599785	4.49640339858819	2.44369749923271	0.892168240755563	0.965183287978229	0.950056026892909	0.973787417960621	0.219438606844497	0.480172006224281	0.679931728350701	0.617117319439454	0.72597017606899	0.780834531081567	0.00978843779652439	2.75452045254846	1.001	0.154089763742387	0.00558584481551671	0.616778539024956	0.602630355741121	0.113673439523328	0.102339309804634	0.15261861349979	5.21751289561696	0.548514820261738	0.15306786831631	0.25033237845293	6.29050443391079	0.641150851656215	1	1.001	TRUE	0.791641205634942	LAMN
18332	LAMN-(LGMA+MHNA+GCA)/3	LAMN	NK.cells	Tregs	CCN2	ITGB2	1.84	0.457	1.1485	0.0036	1	0.331	1	0.00558584481551671	down	0.616778539024956	CCN2_ITGB2	CCN2_ITGB2_NK.cells_Tregs	0.0868004063207733	0.195702467407372	0.0169870536889378	0.0981798830598443	0.230416666666667	0.0226222813883724	0.439766549598653	0.223854363600918	0.331810456599785	4.49640339858819	2.44369749923271	0.892168240755563	0.965183287978229	0.950056026892909	0.973787417960621	0.219438606844497	0.480172006224281	0.679931728350701	0.617117319439454	0.72597017606899	0.780834531081567	0.00978843779652439	2.75452045254846	1.001	0.154089763742387	0.00558584481551671	0.616778539024956	0.602630355741121	0.113673439523328	0.102339309804634	0.15261861349979	5.21751289561696	0.548514820261738	0.15306786831631	0.25033237845293	6.29050443391079	0.641150851656215	1	1.001	TRUE	0.791641205634942	LAMN
18333	LAMN-(LGMA+MHNA+GCA)/3	LAMN	CD4..T.cells	CD4..T.cells	JAML	CD320	0.78	0.25	0.515	0.00497	1	0.443	1	0.00166893764055465	up	0.170561810056148	JAML_CD320	JAML_CD320_CD4..T.cells_CD4..T.cells	0.133634039061842	0.0886358252603184	0.0118447633351159	0.171504057655039	0.119398013565891	0.0204772438025018	0.372192634222999	0.372192634222999	0.372192634222999	1.796842016788	2.30364361126667	0.748039058748199	0.959360493036658	0.887065791579958	0.969645429806307	0.0883990684442326	0.35359627377693	0.59551293568092	0.514148401006108	0.648760330578512	0.72695831836148	0.00166893764055465	0.170561810056148	0.542134400790034	0.0745989024896033	0.00540258185308925	1.17946144680774	0.705003323135976	0.11082255769436	0.464230567586496	0.478325209007551	5.59791994737611	0.803589966798846	0.540239234290738	0.556963780440102	4.98816230147926	0.825345628721025	1	0.705003323135976	TRUE	0.791639416355327	LAMN
18334	LAMN-(LGMA+MHNA+GCA)/3	LAMN	CD4..T.cells	CD4..T.cells	JAML	CD320	0.78	0.25	0.515	0.00497	1	0.443	1	0.00540258185308925	down	1.17946144680774	JAML_CD320	JAML_CD320_CD4..T.cells_CD4..T.cells	0.133634039061842	0.0886358252603184	0.0118447633351159	0.171504057655039	0.119398013565891	0.0204772438025018	0.372192634222999	0.372192634222999	0.372192634222999	1.796842016788	2.30364361126667	0.748039058748199	0.959360493036658	0.887065791579958	0.969645429806307	0.0883990684442326	0.35359627377693	0.59551293568092	0.514148401006108	0.648760330578512	0.72695831836148	0.00166893764055465	0.170561810056148	0.542134400790034	0.0745989024896033	0.00540258185308925	1.17946144680774	0.705003323135976	0.11082255769436	0.464230567586496	0.478325209007551	5.59791994737611	0.803589966798846	0.540239234290738	0.556963780440102	4.98816230147926	0.825345628721025	1	0.705003323135976	TRUE	0.791639416355327	LAMN
18335	MHNA-(LGMA+LAMN+GCA)/3	MHNA	Fibroblasts	Tregs	CCL19	CCR7	9.19	0.689	4.9395	7e-13	9.89e-09	0.141	1	0.00788863995791285	up	-1.45949781648895	CCL19_CCR7	CCL19_CCR7_Fibroblasts_Tregs	0.073150430740329	0.38681969078751	0.0282960269999472	0.0273959555034296	0.369789271277661	0.0101307304215685	0.310731215249496	0.591672972047092	0.451202093648294	111.703549012269	12.1549019599857	0.99995998079078	0.999919961581559	1	0.99995998079078	0.586188031380443	0.85078088734462	0.751145346748114	0.803202479338843	0.818361480416816	0.88054707150557	0.00788863995791285	-1.45949781648895	0.244018365419174	0.135490519515958	0.00472420647644849	-0.607712957516513	0.379849769523086	0.10026959047792	0.392658994566664	0.19911433191877	4.63662486361869	1.001	0.79759025154102	0.790848166979929	7.68054494855	0.990676994380492	0.333333333333333	0.379849769523086	TRUE	0.791636294634157	MHNA
18336	MHNA-(LGMA+LAMN+GCA)/3	MHNA	Fibroblasts	Tregs	CCL19	CCR7	9.19	0.689	4.9395	7e-13	9.89e-09	0.141	1	0.00472420647644849	down	-0.607712957516513	CCL19_CCR7	CCL19_CCR7_Fibroblasts_Tregs	0.073150430740329	0.38681969078751	0.0282960269999472	0.0273959555034296	0.369789271277661	0.0101307304215685	0.310731215249496	0.591672972047092	0.451202093648294	111.703549012269	12.1549019599857	0.99995998079078	0.999919961581559	1	0.99995998079078	0.586188031380443	0.85078088734462	0.751145346748114	0.803202479338843	0.818361480416816	0.88054707150557	0.00788863995791285	-1.45949781648895	0.244018365419174	0.135490519515958	0.00472420647644849	-0.607712957516513	0.379849769523086	0.10026959047792	0.392658994566664	0.19911433191877	4.63662486361869	1.001	0.79759025154102	0.790848166979929	7.68054494855	0.990676994380492	0.333333333333333	0.379849769523086	TRUE	0.791636294634157	MHNA
18337	GCA-(LGMA+LAMN+MHNA)/3	GCA	Tregs	Fibroblasts	SEMA4A	PLXNA4	1.59	1.58	1.585	0.0119	1	0.0122	0.711	0.00114872103812749	up	-0.196813676507988	SEMA4A_PLXNA4	SEMA4A_PLXNA4_Tregs_Fibroblasts	0.132088166658991	0.159525057214506	0.0210713723436348	0.105026656511805	0.14131573433899	0.0148419190901346	0.298931809158155	0.570070300444639	0.434501054801397	3.05988033138588	1.92445303860747	0.867756523131103	0.938250360172883	0.926524731871298	0.956439090763566	3.0235514675339	1.91364016932525	0.890900107797341	0.965684513115343	0.949964067553	0.97601509162774	0.00114872103812749	-0.196813676507988	0.474946353332489	0.0695059207825302	0.0323198134600525	0.223007860822081	0.530988810844089	0.529553355548826	0.163390105001481	0.177281666917331	6.1483056823144	0.579603073163452	0.539429191665425	0.443196585928297	6.3129478637846	0.89784172935413	1	0.530988810844089	TRUE	0.791634367276645	GCA
18338	GCA-(LGMA+LAMN+MHNA)/3	GCA	Tregs	Fibroblasts	SEMA4A	PLXNA4	1.59	1.58	1.585	0.0119	1	0.0122	0.711	0.0323198134600525	down	0.223007860822081	SEMA4A_PLXNA4	SEMA4A_PLXNA4_Tregs_Fibroblasts	0.132088166658991	0.159525057214506	0.0210713723436348	0.105026656511805	0.14131573433899	0.0148419190901346	0.298931809158155	0.570070300444639	0.434501054801397	3.05988033138588	1.92445303860747	0.867756523131103	0.938250360172883	0.926524731871298	0.956439090763566	3.0235514675339	1.91364016932525	0.890900107797341	0.965684513115343	0.949964067553	0.97601509162774	0.00114872103812749	-0.196813676507988	0.474946353332489	0.0695059207825302	0.0323198134600525	0.223007860822081	0.530988810844089	0.529553355548826	0.163390105001481	0.177281666917331	6.1483056823144	0.579603073163452	0.539429191665425	0.443196585928297	6.3129478637846	0.89784172935413	1	0.530988810844089	TRUE	0.791634367276645	GCA
18339	GCA-(LGMA+LAMN+MHNA)/3	GCA	iCAFs	CD4..T.cells	NCAM1	NCAM1	0.429	0.185	0.307	0.462	0.887	0.49	1	0.000463282235104143	up	-0.0131107847387787	NCAM1_NCAM1	NCAM1_NCAM1_iCAFs_CD4..T.cells	0.0984663556782572	0.0904230253404061	0.00890362577467248	0.0957671957671958	0.0905181070733697	0.00866866528057139	0.154589017934036	0.3059809126524	0.230284965293218	0.143868592486422	0.335358024443874	0.649791900112054	0.461781655194493	0.667040179286057	0.695113654554186	0.057313725194725	0.309803919971486	0.567216133668703	0.469232842256558	0.621137261947539	0.701850521020482	0.000463282235104143	-0.0131107847387787	0.508543147516314	0.0627953943040815	0.0161855101313642	0.528652283092294	0.586596909193447	0.278564330960581	1.001	0.759266474003393	5.51767419932176	1.001	0.919313922735874	0.717705186302391	5.288070334522	0.95938756394352	1	0.586596909193447	TRUE	0.791631014148124	GCA
18340	GCA-(LGMA+LAMN+MHNA)/3	GCA	iCAFs	CD4..T.cells	NCAM1	NCAM1	0.429	0.185	0.307	0.462	0.887	0.49	1	0.0161855101313642	down	0.528652283092294	NCAM1_NCAM1	NCAM1_NCAM1_iCAFs_CD4..T.cells	0.0984663556782572	0.0904230253404061	0.00890362577467248	0.0957671957671958	0.0905181070733697	0.00866866528057139	0.154589017934036	0.3059809126524	0.230284965293218	0.143868592486422	0.335358024443874	0.649791900112054	0.461781655194493	0.667040179286057	0.695113654554186	0.057313725194725	0.309803919971486	0.567216133668703	0.469232842256558	0.621137261947539	0.701850521020482	0.000463282235104143	-0.0131107847387787	0.508543147516314	0.0627953943040815	0.0161855101313642	0.528652283092294	0.586596909193447	0.278564330960581	1.001	0.759266474003393	5.51767419932176	1.001	0.919313922735874	0.717705186302391	5.288070334522	0.95938756394352	1	0.586596909193447	TRUE	0.791631014148124	GCA
18341	LGMA-(LAMN+MHNA+GCA)/3	LGMA	Macrophages	Epithelial	TGFB1	APP	0.459	0.265	0.362	0.298	1	0.781	1	0.0235829980291104	up	3.6558652962038	TGFB1_APP	TGFB1_APP_Macrophages_Epithelial	0.621597421020017	0.696823291687007	0.433143561019322	0.589245175861859	0.676499539068254	0.39862408986874	1.001	0.261235324397914	0.631117662198957	0.241334734788999	0.525783735923745	0.65979670241716	0.603029454137986	0.71054105970866	0.770829998399232	0.0284474760225154	0.1073489661227	0.602429931728351	0.208318361480417	0.579410707869206	0.565868666906216	0.0235829980291104	3.6558652962038	1.001	0.289140130443278	0.00124872004397288	0.110468147540328	0.510513647587723	0.0462041045448712	0.478180122004459	0.729346987125964	8.45744485254818	0.758692160962134	0.587791198262023	0.857031298446079	8.35490516898532	0.794789837337541	1	1.001	TRUE	0.791626299640937	GCA
18342	LGMA-(LAMN+MHNA+GCA)/3	LGMA	Macrophages	Epithelial	TGFB1	APP	0.459	0.265	0.362	0.298	1	0.781	1	0.00124872004397288	down	0.110468147540328	TGFB1_APP	TGFB1_APP_Macrophages_Epithelial	0.621597421020017	0.696823291687007	0.433143561019322	0.589245175861859	0.676499539068254	0.39862408986874	1.001	0.261235324397914	0.631117662198957	0.241334734788999	0.525783735923745	0.65979670241716	0.603029454137986	0.71054105970866	0.770829998399232	0.0284474760225154	0.1073489661227	0.602429931728351	0.208318361480417	0.579410707869206	0.565868666906216	0.0235829980291104	3.6558652962038	1.001	0.289140130443278	0.00124872004397288	0.110468147540328	0.510513647587723	0.0462041045448712	0.478180122004459	0.729346987125964	8.45744485254818	0.758692160962134	0.587791198262023	0.857031298446079	8.35490516898532	0.794789837337541	1	1.001	TRUE	0.791626299640937	GCA
18343	LAMN-(LGMA+MHNA+GCA)/3	LAMN	Macrophages	C1Qhi.monocytes	ALCAM	NRP1	0.484	0.898	0.691	0.315	1	0.0378	0.351	0.0374874223183403	up	-1.64966146802987	ALCAM_NRP1	ALCAM_NRP1_Macrophages_C1Qhi.monocytes	0.765146863180516	0.494352346815113	0.37825214747151	0.606976744186047	0.492799407394497	0.299117779837125	0.202118009648158	0.637645667210595	0.419881838429377	0.242817691965833	0.501689446210399	0.667620457819753	0.589022730910837	0.711301424683848	0.763086281415079	1.27741236374617	1.42250820016277	0.798868127919511	0.925956701401365	0.890316205533597	0.950413223140496	0.0374874223183403	-1.64966146802987	0.209239984956381	0.425266079177003	0.0153573574863944	0.0685138944335812	0.502880607155952	0.265681393263385	0.813206984482008	0.882489146369751	8.71882677127894	0.9343279054655	0.492302569293317	0.686994365963318	7.81135749132371	0.826725655324307	1	0.502880607155952	TRUE	0.791623311471487	LAMN
18344	LAMN-(LGMA+MHNA+GCA)/3	LAMN	Macrophages	C1Qhi.monocytes	ALCAM	NRP1	0.484	0.898	0.691	0.315	1	0.0378	0.351	0.0153573574863944	down	0.0685138944335812	ALCAM_NRP1	ALCAM_NRP1_Macrophages_C1Qhi.monocytes	0.765146863180516	0.494352346815113	0.37825214747151	0.606976744186047	0.492799407394497	0.299117779837125	0.202118009648158	0.637645667210595	0.419881838429377	0.242817691965833	0.501689446210399	0.667620457819753	0.589022730910837	0.711301424683848	0.763086281415079	1.27741236374617	1.42250820016277	0.798868127919511	0.925956701401365	0.890316205533597	0.950413223140496	0.0374874223183403	-1.64966146802987	0.209239984956381	0.425266079177003	0.0153573574863944	0.0685138944335812	0.502880607155952	0.265681393263385	0.813206984482008	0.882489146369751	8.71882677127894	0.9343279054655	0.492302569293317	0.686994365963318	7.81135749132371	0.826725655324307	1	0.502880607155952	TRUE	0.791623311471487	LAMN
18345	LGMA-(LAMN+MHNA+GCA)/3	LGMA	iCAFs	C1Qhi.monocytes	COL5A2	CD93	0.206	1.08	0.643	0.651	1	0.0142	0.56	0.0442203008681724	up	0.0472467345288987	COL5A2_CD93	COL5A2_CD93_iCAFs_C1Qhi.monocytes	1.6773946968202	0.330467584476784	0.55432457367234	0.854710889687954	0.363966392900127	0.311086039492183	0.262803994133876	0.475378729342036	0.369091361737956	0.0384023163549525	0.186419011431808	0.566371858492076	0.307187449975988	0.582439570994077	0.612914198815431	1.9955285880663	1.84771165561694	0.831297161336687	0.962203557312253	0.924586776859504	0.973814229249012	0.0442203008681724	0.0472467345288987	0.519581727980415	0.491181751860751	0.00927090092138437	-0.375542779006992	0.422090167775574	0.17099904068022	0.944270352936825	0.886637928459558	10.7171478925148	0.987609579500354	0.441398952292804	0.553028610437004	7.36227675145481	0.854521331774572	1	0.519581727980415	TRUE	0.791620247854899	LGMA
18346	LGMA-(LAMN+MHNA+GCA)/3	LGMA	iCAFs	C1Qhi.monocytes	COL5A2	CD93	0.206	1.08	0.643	0.651	1	0.0142	0.56	0.00927090092138437	down	-0.375542779006992	COL5A2_CD93	COL5A2_CD93_iCAFs_C1Qhi.monocytes	1.6773946968202	0.330467584476784	0.55432457367234	0.854710889687954	0.363966392900127	0.311086039492183	0.262803994133876	0.475378729342036	0.369091361737956	0.0384023163549525	0.186419011431808	0.566371858492076	0.307187449975988	0.582439570994077	0.612914198815431	1.9955285880663	1.84771165561694	0.831297161336687	0.962203557312253	0.924586776859504	0.973814229249012	0.0442203008681724	0.0472467345288987	0.519581727980415	0.491181751860751	0.00927090092138437	-0.375542779006992	0.422090167775574	0.17099904068022	0.944270352936825	0.886637928459558	10.7171478925148	0.987609579500354	0.441398952292804	0.553028610437004	7.36227675145481	0.854521331774572	1	0.519581727980415	TRUE	0.791620247854899	LGMA
18347	LAMN-(LGMA+MHNA+GCA)/3	LAMN	CD4..T.cells	Macrophages	TGFB1	SDC2	-0.361	1.57	0.6045	0.174	1	0.0232	1	0.0227130785783235	up	3.52877489282095	TGFB1_SDC2	TGFB1_SDC2_CD4..T.cells_Macrophages	0.742683493039966	0.278111786620593	0.206549033142967	0.627157521802326	0.289147286821705	0.181340895838967	0.372192634222999	0.202118009648158	0.287155321935579	-0.274161721369982	-0.7594507517174	0.323915479430126	0.720365775572275	0.212942212261886	0.113494477349128	2.56618386372129	1.6345120151091	0.8899568810636	0.946932267337406	0.94098095580309	0.963326446280992	0.0227130785783235	3.52877489282095	1.001	0.280623516731194	0.00826488675528491	-0.333711019773124	0.429700922011904	0.15534924724772	0.582950794066689	0.780542926207232	8.66275780662789	0.798582972444653	0.674801200416441	0.806282925009327	6.9531802234498	0.908967548150108	1	1.001	TRUE	0.791617665937579	LGMA
18348	LAMN-(LGMA+MHNA+GCA)/3	LAMN	CD4..T.cells	Macrophages	TGFB1	SDC2	-0.361	1.57	0.6045	0.174	1	0.0232	1	0.00826488675528491	down	-0.333711019773124	TGFB1_SDC2	TGFB1_SDC2_CD4..T.cells_Macrophages	0.742683493039966	0.278111786620593	0.206549033142967	0.627157521802326	0.289147286821705	0.181340895838967	0.372192634222999	0.202118009648158	0.287155321935579	-0.274161721369982	-0.7594507517174	0.323915479430126	0.720365775572275	0.212942212261886	0.113494477349128	2.56618386372129	1.6345120151091	0.8899568810636	0.946932267337406	0.94098095580309	0.963326446280992	0.0227130785783235	3.52877489282095	1.001	0.280623516731194	0.00826488675528491	-0.333711019773124	0.429700922011904	0.15534924724772	0.582950794066689	0.780542926207232	8.66275780662789	0.798582972444653	0.674801200416441	0.806282925009327	6.9531802234498	0.908967548150108	1	1.001	TRUE	0.791617665937579	LGMA
18349	LGMA-(LAMN+MHNA+GCA)/3	LGMA	C1Qhi.monocytes	iCAFs	ICAM1	EZR	1.34	1.21	1.275	0.00147	0.212	0.0187	0.842	0.00558453085727891	up	-0.0480153285981907	ICAM1_EZR	ICAM1_EZR_C1Qhi.monocytes_iCAFs	0.320677728999037	0.491021212911005	0.157459567446654	0.345653450820865	0.417771215362958	0.144404062243833	0.475378729342036	0.262803994133876	0.369091361737956	3.79579477143744	2.83268266525182	0.839342884584601	0.97554826316632	0.939530974867937	0.981090923643349	2.09107165609084	1.7281583934635	0.850341358246497	0.955061983471074	0.927865612648221	0.968918433345311	0.00558453085727891	-0.0480153285981907	0.502159574754715	0.112933020493668	0.00810059809715715	0.0919363654084762	0.507142026552657	0.152793534167684	0.647578211548592	0.764053865833472	7.32673565416178	0.873841574928719	0.313331944713775	0.414472218514	8.00044490522114	0.653057268081659	1	0.507142026552657	TRUE	0.791615939904166	LGMA
18350	LGMA-(LAMN+MHNA+GCA)/3	LGMA	C1Qhi.monocytes	iCAFs	ICAM1	EZR	1.34	1.21	1.275	0.00147	0.212	0.0187	0.842	0.00810059809715715	down	0.0919363654084762	ICAM1_EZR	ICAM1_EZR_C1Qhi.monocytes_iCAFs	0.320677728999037	0.491021212911005	0.157459567446654	0.345653450820865	0.417771215362958	0.144404062243833	0.475378729342036	0.262803994133876	0.369091361737956	3.79579477143744	2.83268266525182	0.839342884584601	0.97554826316632	0.939530974867937	0.981090923643349	2.09107165609084	1.7281583934635	0.850341358246497	0.955061983471074	0.927865612648221	0.968918433345311	0.00558453085727891	-0.0480153285981907	0.502159574754715	0.112933020493668	0.00810059809715715	0.0919363654084762	0.507142026552657	0.152793534167684	0.647578211548592	0.764053865833472	7.32673565416178	0.873841574928719	0.313331944713775	0.414472218514	8.00044490522114	0.653057268081659	1	0.507142026552657	TRUE	0.791615939904166	LGMA
18351	LAMN-(LGMA+MHNA+GCA)/3	LAMN	iCAFs	Tregs	NECTIN2	CD226	0.29	0.65	0.47	0.562	1	0.0746	1	0.0041227390041946	up	-0.19207228751545	NECTIN2_CD226	NECTIN2_CD226_iCAFs_Tregs	0.334899276839664	0.507810550958079	0.170065386287412	0.424314375632236	0.43375	0.184046360430482	0.900388818556685	0.223854363600918	0.562121591078801	0.0725764684849723	0.250263684430939	0.599427725308148	0.378221546342244	0.620377781335041	0.650772370737954	0.732719762142765	1.12726117252733	0.741510959396335	0.881243262666188	0.839696370822853	0.924070247933884	0.0041227390041946	-0.19207228751545	0.475813489764548	0.0986219063681836	0.00345960954719546	-1.0691863084598	0.295890588150636	0.0805972226474389	0.63577616545954	0.759801712387086	7.38097154484471	0.919147014499309	1.001	1.001	8.07619881696174	1.001	1	0.475813489764548	TRUE	0.791609301082185	LAMN
18352	LAMN-(LGMA+MHNA+GCA)/3	LAMN	iCAFs	Tregs	NECTIN2	CD226	0.29	0.65	0.47	0.562	1	0.0746	1	0.00345960954719546	down	-1.0691863084598	NECTIN2_CD226	NECTIN2_CD226_iCAFs_Tregs	0.334899276839664	0.507810550958079	0.170065386287412	0.424314375632236	0.43375	0.184046360430482	0.900388818556685	0.223854363600918	0.562121591078801	0.0725764684849723	0.250263684430939	0.599427725308148	0.378221546342244	0.620377781335041	0.650772370737954	0.732719762142765	1.12726117252733	0.741510959396335	0.881243262666188	0.839696370822853	0.924070247933884	0.0041227390041946	-0.19207228751545	0.475813489764548	0.0986219063681836	0.00345960954719546	-1.0691863084598	0.295890588150636	0.0805972226474389	0.63577616545954	0.759801712387086	7.38097154484471	0.919147014499309	1.001	1.001	8.07619881696174	1.001	1	0.475813489764548	TRUE	0.791609301082185	LAMN
18353	GCA-(LGMA+LAMN+MHNA)/3	GCA	C1Qhi.monocytes	C1Qhi.monocytes	SPP1	ITGA5	2.34	0.471	1.4055	1.29e-05	0.0452	0.498	0.857	0.0143569656005822	up	-0.184261619649718	SPP1_ITGA5	SPP1_ITGA5_C1Qhi.monocytes_C1Qhi.monocytes	2.87847359699045	0.143820931330342	0.413984753528965	0.76731078904992	0.173107890499195	0.132827552049704	0.0295087282581602	0.0295087282581602	0.0295087282581602	11.4412200778998	4.88941028970075	0.925584280454618	0.996398271170162	0.987113814631023	0.997118616936129	0.142604979560173	0.302770657240282	0.684288537549407	0.462315846209127	0.687477542220625	0.698436938555516	0.0143569656005822	-0.184261619649718	0.47724195612235	0.198816188131311	0.0106611604643368	0.550667804266329	0.590602352046174	0.192626245741481	1.001	0.909564570173929	14.1534486240161	1.001	0.268065857592095	0.296001405057119	5.49944387046188	0.609530431254593	1	0.590602352046174	TRUE	0.791608540008837	GCA
18354	GCA-(LGMA+LAMN+MHNA)/3	GCA	C1Qhi.monocytes	C1Qhi.monocytes	SPP1	ITGA5	2.34	0.471	1.4055	1.29e-05	0.0452	0.498	0.857	0.0106611604643368	down	0.550667804266329	SPP1_ITGA5	SPP1_ITGA5_C1Qhi.monocytes_C1Qhi.monocytes	2.87847359699045	0.143820931330342	0.413984753528965	0.76731078904992	0.173107890499195	0.132827552049704	0.0295087282581602	0.0295087282581602	0.0295087282581602	11.4412200778998	4.88941028970075	0.925584280454618	0.996398271170162	0.987113814631023	0.997118616936129	0.142604979560173	0.302770657240282	0.684288537549407	0.462315846209127	0.687477542220625	0.698436938555516	0.0143569656005822	-0.184261619649718	0.47724195612235	0.198816188131311	0.0106611604643368	0.550667804266329	0.590602352046174	0.192626245741481	1.001	0.909564570173929	14.1534486240161	1.001	0.268065857592095	0.296001405057119	5.49944387046188	0.609530431254593	1	0.590602352046174	TRUE	0.791608540008837	GCA
18355	LAMN-(LGMA+MHNA+GCA)/3	LAMN	Fibroblasts	iCAFs	SEMA3B	PLXNA2	0.795	1.28	1.0375	0.225	1	0.0444	1	0.00997337028035282	up	0.0486291999753806	SEMA3B_PLXNA2	SEMA3B_PLXNA2_Fibroblasts_iCAFs	0.119027010326952	0.21447980728904	0.0255288902371152	0.135192468771623	0.249807987711214	0.0337721585775503	0.20634857114243	0.900388818556685	0.553368694849558	0.515014898101467	0.647817481888638	0.7509804706259	0.670001600768369	0.778373619337282	0.806967344325276	1.73134979825329	1.35261702988538	0.859818541142652	0.917265540783327	0.914256198347107	0.945562342795544	0.00997337028035282	0.0486291999753806	0.519834562362195	0.155900274504226	0.00427146204435642	0.0722351016949105	0.503557633282682	0.0932265914042322	0.452886407001374	0.405562096035244	5.58082005139255	0.858415197199582	0.372372951443551	0.506164493242816	6.62482902004745	0.793879104619347	1	0.519834562362195	TRUE	0.791598766113784	LAMN
18356	LAMN-(LGMA+MHNA+GCA)/3	LAMN	Fibroblasts	iCAFs	SEMA3B	PLXNA2	0.795	1.28	1.0375	0.225	1	0.0444	1	0.00427146204435642	down	0.0722351016949105	SEMA3B_PLXNA2	SEMA3B_PLXNA2_Fibroblasts_iCAFs	0.119027010326952	0.21447980728904	0.0255288902371152	0.135192468771623	0.249807987711214	0.0337721585775503	0.20634857114243	0.900388818556685	0.553368694849558	0.515014898101467	0.647817481888638	0.7509804706259	0.670001600768369	0.778373619337282	0.806967344325276	1.73134979825329	1.35261702988538	0.859818541142652	0.917265540783327	0.914256198347107	0.945562342795544	0.00997337028035282	0.0486291999753806	0.519834562362195	0.155900274504226	0.00427146204435642	0.0722351016949105	0.503557633282682	0.0932265914042322	0.452886407001374	0.405562096035244	5.58082005139255	0.858415197199582	0.372372951443551	0.506164493242816	6.62482902004745	0.793879104619347	1	0.519834562362195	TRUE	0.791598766113784	LAMN
18357	GCA-(LGMA+LAMN+MHNA)/3	GCA	Endothelial	NK.cells	COL4A1	ITGA1	-0.396	0.8	0.202	0.444	1	0.0266	1	0.00830080842120696	up	1.84499997105624	COL4A1_ITGA1	COL4A1_ITGA1_Endothelial_NK.cells	0.969714426836267	0.259493260730058	0.251634358596722	0.58862959285005	0.222140646083022	0.130758558059297	0.391834343333059	0.397778729953697	0.394806536643378	-0.139636343834611	-0.35261702988538	0.312590043220746	0.477189050744357	0.258123899471746	0.226048503281575	1.26009469069515	1.57511836336893	0.777308659719727	0.942373338124326	0.889328063241107	0.960743801652893	0.00830080842120696	1.84499997105624	0.848366674690973	0.139525697236152	0.00495139934640419	-0.0081992334135455	0.488923633472857	0.103803856300367	0.747466495835365	0.743755888841573	9.4219330696393	0.924211189257707	0.709954476699537	0.566829947569963	7.20074128925862	0.942864179010366	1	0.848366674690973	TRUE	0.791597735799367	GCA
18358	GCA-(LGMA+LAMN+MHNA)/3	GCA	Endothelial	NK.cells	COL4A1	ITGA1	-0.396	0.8	0.202	0.444	1	0.0266	1	0.00495139934640419	down	-0.0081992334135455	COL4A1_ITGA1	COL4A1_ITGA1_Endothelial_NK.cells	0.969714426836267	0.259493260730058	0.251634358596722	0.58862959285005	0.222140646083022	0.130758558059297	0.391834343333059	0.397778729953697	0.394806536643378	-0.139636343834611	-0.35261702988538	0.312590043220746	0.477189050744357	0.258123899471746	0.226048503281575	1.26009469069515	1.57511836336893	0.777308659719727	0.942373338124326	0.889328063241107	0.960743801652893	0.00830080842120696	1.84499997105624	0.848366674690973	0.139525697236152	0.00495139934640419	-0.0081992334135455	0.488923633472857	0.103803856300367	0.747466495835365	0.743755888841573	9.4219330696393	0.924211189257707	0.709954476699537	0.566829947569963	7.20074128925862	0.942864179010366	1	0.848366674690973	TRUE	0.791597735799367	GCA
18359	LGMA-(LAMN+MHNA+GCA)/3	LGMA	Macrophages	Tregs	HLA.DMA	CD4	0.573	-0.15	0.2115	0.175	1	0.695	1	0.0147591953057593	up	-0.0879097579797675	HLA.DMA_CD4	HLA.DMA_CD4_Macrophages_Tregs	0.886738641440021	0.213737054797763	0.18952890559676	0.742465345889338	0.208946200667127	0.155135313150582	1.001	0.204322685818432	0.602661342909216	0.433739198102753	0.756961951313706	0.694173203137506	0.71902513206339	0.763566511925724	0.833039859132384	-0.0237022793114829	-0.158015195409886	0.401387890765361	0.287414660438376	0.359549047790155	0.319012756018685	0.0147591953057593	-0.0879097579797675	0.494863418879837	0.202754064240899	0.00740847977938743	3.3723157826725	1.001	0.142026778520553	0.70254991446224	0.833406607879695	9.13047620497153	0.927768399921781	0.371669374706422	0.314093067949353	6.53397915505952	0.801183482209752	1	1.001	TRUE	0.791592497574273	LAMN
18360	LGMA-(LAMN+MHNA+GCA)/3	LGMA	Macrophages	Tregs	HLA.DMA	CD4	0.573	-0.15	0.2115	0.175	1	0.695	1	0.00740847977938743	down	3.3723157826725	HLA.DMA_CD4	HLA.DMA_CD4_Macrophages_Tregs	0.886738641440021	0.213737054797763	0.18952890559676	0.742465345889338	0.208946200667127	0.155135313150582	1.001	0.204322685818432	0.602661342909216	0.433739198102753	0.756961951313706	0.694173203137506	0.71902513206339	0.763566511925724	0.833039859132384	-0.0237022793114829	-0.158015195409886	0.401387890765361	0.287414660438376	0.359549047790155	0.319012756018685	0.0147591953057593	-0.0879097579797675	0.494863418879837	0.202754064240899	0.00740847977938743	3.3723157826725	1.001	0.142026778520553	0.70254991446224	0.833406607879695	9.13047620497153	0.927768399921781	0.371669374706422	0.314093067949353	6.53397915505952	0.801183482209752	1	1.001	TRUE	0.791592497574273	LAMN
18361	LGMA-(LAMN+MHNA+GCA)/3	LGMA	Endothelial	C1Qhi.monocytes	MDK	LRP1	0.763	0.486	0.6245	0.0441	1	0.169	0.956	0.0409801838287831	up	-0.359760876124083	MDK_LRP1	MDK_LRP1_Endothelial_C1Qhi.monocytes	0.165636157184408	0.558768442752311	0.0925522576134089	0.189826755972532	0.606169894304231	0.115067264603985	0.623093931583111	0.475378729342036	0.549236330462573	1.03429335623604	1.35556141053216	0.74435729149992	0.877621258203938	0.84308468064671	0.919461341443893	0.375247061557755	0.772113295386326	0.690172475745598	0.774254401724757	0.775152712899749	0.86498383039885	0.0409801838287831	-0.359760876124083	0.445145496766712	0.459460625058197	0.0184555333908496	0.497182633084365	0.580871408365843	0.31387734771029	0.311974721079016	0.404755028133121	5.91063438195227	0.727662449098115	0.636442601803074	0.812930674936583	8.17284719787715	0.935653312020271	1	0.580871408365843	TRUE	0.791577207096065	LGMA
18362	LGMA-(LAMN+MHNA+GCA)/3	LGMA	Endothelial	C1Qhi.monocytes	MDK	LRP1	0.763	0.486	0.6245	0.0441	1	0.169	0.956	0.0184555333908496	down	0.497182633084365	MDK_LRP1	MDK_LRP1_Endothelial_C1Qhi.monocytes	0.165636157184408	0.558768442752311	0.0925522576134089	0.189826755972532	0.606169894304231	0.115067264603985	0.623093931583111	0.475378729342036	0.549236330462573	1.03429335623604	1.35556141053216	0.74435729149992	0.877621258203938	0.84308468064671	0.919461341443893	0.375247061557755	0.772113295386326	0.690172475745598	0.774254401724757	0.775152712899749	0.86498383039885	0.0409801838287831	-0.359760876124083	0.445145496766712	0.459460625058197	0.0184555333908496	0.497182633084365	0.580871408365843	0.31387734771029	0.311974721079016	0.404755028133121	5.91063438195227	0.727662449098115	0.636442601803074	0.812930674936583	8.17284719787715	0.935653312020271	1	0.580871408365843	TRUE	0.791577207096065	LGMA
18363	LAMN-(LGMA+MHNA+GCA)/3	LAMN	iCAFs	Macrophages	CCN1	ITGB1	1.35	0.48	0.915	0.0212	0.966	0.35	1	0.0125939454167148	up	0.250669958540639	CCN1_ITGB1	CCN1_ITGB1_iCAFs_Macrophages	1.11658633087781	0.503231768464778	0.561901713931237	0.730353864598554	0.550581395348837	0.402119249869087	0.900388818556685	0.202118009648158	0.551253414102421	2.25944658774619	1.67366413907125	0.840763566511926	0.917600448215143	0.904073955498639	0.9435729149992	0.218847338711868	0.455931955649724	0.68745508444125	0.599330758174632	0.725790513833992	0.771200143729788	0.0125939454167148	0.250669958540639	0.556785106345949	0.181556013227734	0.0107192440324526	0.0584335267471837	0.501046613021397	0.193529807414334	0.918789336124889	0.943287579609939	10.0439630022368	1.001	0.322388284167328	0.548048558910198	7.91973156070335	0.674386631443167	1	0.556785106345949	TRUE	0.791575925932763	LGMA
18364	LAMN-(LGMA+MHNA+GCA)/3	LAMN	iCAFs	Macrophages	CCN1	ITGB1	1.35	0.48	0.915	0.0212	0.966	0.35	1	0.0107192440324526	down	0.0584335267471837	CCN1_ITGB1	CCN1_ITGB1_iCAFs_Macrophages	1.11658633087781	0.503231768464778	0.561901713931237	0.730353864598554	0.550581395348837	0.402119249869087	0.900388818556685	0.202118009648158	0.551253414102421	2.25944658774619	1.67366413907125	0.840763566511926	0.917600448215143	0.904073955498639	0.9435729149992	0.218847338711868	0.455931955649724	0.68745508444125	0.599330758174632	0.725790513833992	0.771200143729788	0.0125939454167148	0.250669958540639	0.556785106345949	0.181556013227734	0.0107192440324526	0.0584335267471837	0.501046613021397	0.193529807414334	0.918789336124889	0.943287579609939	10.0439630022368	1.001	0.322388284167328	0.548048558910198	7.91973156070335	0.674386631443167	1	0.556785106345949	TRUE	0.791575925932763	LGMA
18365	LAMN-(LGMA+MHNA+GCA)/3	LAMN	Endothelial	C1Qhi.monocytes	MCAM	CD226	0.333	3.2	1.7665	0.39	0.964	0.0144	0.252	0.0587866544479799	up	0.715920404222946	MCAM_CD226	MCAM_CD226_Endothelial_C1Qhi.monocytes	0.374535054830397	0.0641417025502173	0.0240233160815607	0.360792299148464	0.0876653086123881	0.0316289682498231	0.060706862958961	0.637645667210595	0.349176265084778	0.136175485860176	0.408935392973501	0.615915639506963	0.523071074115576	0.662958219945574	0.728749799903954	5.8932400252952	1.84163750790475	0.972399389148401	0.961731943945383	0.979383758533956	0.97347736255839	0.0587866544479799	0.715920404222946	0.641873170649036	0.63378806618173	0.0137742225233389	-0.365981544902695	0.423829712186245	0.241053772716402	0.98687159239596	0.93884576943275	7.74993161589606	1.001	0.127310299045977	0.203110221584756	4.55914681279805	0.565516416215865	1	0.641873170649036	TRUE	0.791574669531592	LAMN
18366	LAMN-(LGMA+MHNA+GCA)/3	LAMN	Endothelial	C1Qhi.monocytes	MCAM	CD226	0.333	3.2	1.7665	0.39	0.964	0.0144	0.252	0.0137742225233389	down	-0.365981544902695	MCAM_CD226	MCAM_CD226_Endothelial_C1Qhi.monocytes	0.374535054830397	0.0641417025502173	0.0240233160815607	0.360792299148464	0.0876653086123881	0.0316289682498231	0.060706862958961	0.637645667210595	0.349176265084778	0.136175485860176	0.408935392973501	0.615915639506963	0.523071074115576	0.662958219945574	0.728749799903954	5.8932400252952	1.84163750790475	0.972399389148401	0.961731943945383	0.979383758533956	0.97347736255839	0.0587866544479799	0.715920404222946	0.641873170649036	0.63378806618173	0.0137742225233389	-0.365981544902695	0.423829712186245	0.241053772716402	0.98687159239596	0.93884576943275	7.74993161589606	1.001	0.127310299045977	0.203110221584756	4.55914681279805	0.565516416215865	1	0.641873170649036	TRUE	0.791574669531592	LAMN
18367	MHNA-(LGMA+LAMN+GCA)/3	MHNA	SPP1..macrophages	NK.cells	TGM2	ITGA4	4.48	0.37	2.425	0.00704	0.594	0.167	1	0.00426042758000064	up	0.318962472473632	TGM2_ITGA4	TGM2_ITGA4_SPP1..macrophages_NK.cells	0.105467804188201	0.741740637693168	0.0782297563346543	0.0828417662513772	0.614434300534017	0.0509008227016675	0.718445157367712	0.220650162690461	0.469547660029086	9.64287448704334	2.15242734085789	0.986933728189531	0.952016968144709	0.982951816872099	0.964863134304466	0.287594905675394	0.777283528852417	0.646424721523536	0.776253144089113	0.749461013295005	0.865882141573841	0.00426042758000064	0.318962472473632	0.569274890871417	0.0999698937153411	0.0232111957353318	-0.480040980431575	0.403078054879851	0.387857551800682	0.326448828094605	0.250329988388952	5.69330004844095	0.773634909563686	0.90637372953147	0.993238509804693	8.5228646724811	0.945357413284274	0.666666666666667	0.569274890871417	TRUE	0.791573165426981	MHNA
18368	MHNA-(LGMA+LAMN+GCA)/3	MHNA	SPP1..macrophages	NK.cells	TGM2	ITGA4	4.48	0.37	2.425	0.00704	0.594	0.167	1	0.0232111957353318	down	-0.480040980431575	TGM2_ITGA4	TGM2_ITGA4_SPP1..macrophages_NK.cells	0.105467804188201	0.741740637693168	0.0782297563346543	0.0828417662513772	0.614434300534017	0.0509008227016675	0.718445157367712	0.220650162690461	0.469547660029086	9.64287448704334	2.15242734085789	0.986933728189531	0.952016968144709	0.982951816872099	0.964863134304466	0.287594905675394	0.777283528852417	0.646424721523536	0.776253144089113	0.749461013295005	0.865882141573841	0.00426042758000064	0.318962472473632	0.569274890871417	0.0999698937153411	0.0232111957353318	-0.480040980431575	0.403078054879851	0.387857551800682	0.326448828094605	0.250329988388952	5.69330004844095	0.773634909563686	0.90637372953147	0.993238509804693	8.5228646724811	0.945357413284274	0.666666666666667	0.569274890871417	TRUE	0.791573165426981	MHNA
18369	GCA-(LGMA+LAMN+MHNA)/3	GCA	Epithelial	C1Qhi.monocytes	MDK	NOTCH2	-0.167	0.717	0.275	0.878	0.988	0.215	0.754	0.0204071245954934	up	1.78466957270029	MDK_NOTCH2	MDK_NOTCH2_Epithelial_C1Qhi.monocytes	0.218094530836306	0.336184261190447	0.0733199487188809	0.208087446351931	0.427536231884058	0.0889649227156808	0.635265500900704	0.0295087282581602	0.332387114579432	-0.00943641584368087	-0.0565054840938974	0.397971026092524	0.12031775252121	0.396950536257404	0.400212101808868	0.478641624240511	0.667561540084395	0.75846658282429	0.728934602946461	0.799407114624506	0.841111210923464	0.0204071245954934	1.78466957270029	0.83733305427775	0.258047956095275	0.00835810029762094	-0.572167723576432	0.386316770785891	0.156799299077831	0.410463048699994	0.44359489304095	7.34771225853468	0.904339005599511	1.001	1.001	6.77210079939519	0.913098680183871	1	0.83733305427775	TRUE	0.791572945615583	GCA
18370	GCA-(LGMA+LAMN+MHNA)/3	GCA	Epithelial	C1Qhi.monocytes	MDK	NOTCH2	-0.167	0.717	0.275	0.878	0.988	0.215	0.754	0.00835810029762094	down	-0.572167723576432	MDK_NOTCH2	MDK_NOTCH2_Epithelial_C1Qhi.monocytes	0.218094530836306	0.336184261190447	0.0733199487188809	0.208087446351931	0.427536231884058	0.0889649227156808	0.635265500900704	0.0295087282581602	0.332387114579432	-0.00943641584368087	-0.0565054840938974	0.397971026092524	0.12031775252121	0.396950536257404	0.400212101808868	0.478641624240511	0.667561540084395	0.75846658282429	0.728934602946461	0.799407114624506	0.841111210923464	0.0204071245954934	1.78466957270029	0.83733305427775	0.258047956095275	0.00835810029762094	-0.572167723576432	0.386316770785891	0.156799299077831	0.410463048699994	0.44359489304095	7.34771225853468	0.904339005599511	1.001	1.001	6.77210079939519	0.913098680183871	1	0.83733305427775	TRUE	0.791572945615583	GCA
18371	LAMN-(LGMA+MHNA+GCA)/3	LAMN	C1Qhi.monocytes	CD8..T.cells	VCAN	CD44	1.16	0.0885	0.62425	0.0179	0.265	0.715	1	0.0135429312401424	up	0.2156488857638	VCAN_CD44	VCAN_CD44_C1Qhi.monocytes_CD8..T.cells	0.974654555319567	1.45181679980312	1.41501985741758	0.587093400727685	0.915301648363012	0.537367557429096	0.637645667210595	0.523461688274655	0.580553677742625	2.02669048406332	1.74714696902011	0.816311829678246	0.92484392508404	0.896430286537538	0.948155114454938	0.0128939153006044	0.145693958198919	0.516798418972332	0.268729787998563	0.545724038807043	0.596860402443406	0.0135429312401424	0.2156488857638	0.550380222008807	0.190846696024936	0.018997224284979	0.301278927168871	0.545229231536188	0.322304018907436	0.649842772505348	0.623158843906267	9.72243364957496	0.926413791165233	0.927382368952704	0.980123918156675	10.0069110632158	0.937792405100561	1	0.550380222008807	TRUE	0.791572600190739	LAMN
18372	LAMN-(LGMA+MHNA+GCA)/3	LAMN	C1Qhi.monocytes	CD8..T.cells	VCAN	CD44	1.16	0.0885	0.62425	0.0179	0.265	0.715	1	0.018997224284979	down	0.301278927168871	VCAN_CD44	VCAN_CD44_C1Qhi.monocytes_CD8..T.cells	0.974654555319567	1.45181679980312	1.41501985741758	0.587093400727685	0.915301648363012	0.537367557429096	0.637645667210595	0.523461688274655	0.580553677742625	2.02669048406332	1.74714696902011	0.816311829678246	0.92484392508404	0.896430286537538	0.948155114454938	0.0128939153006044	0.145693958198919	0.516798418972332	0.268729787998563	0.545724038807043	0.596860402443406	0.0135429312401424	0.2156488857638	0.550380222008807	0.190846696024936	0.018997224284979	0.301278927168871	0.545229231536188	0.322304018907436	0.649842772505348	0.623158843906267	9.72243364957496	0.926413791165233	0.927382368952704	0.980123918156675	10.0069110632158	0.937792405100561	1	0.550380222008807	TRUE	0.791572600190739	LAMN
18373	LGMA-(LAMN+MHNA+GCA)/3	LGMA	C1Qhi.monocytes	Macrophages	C3	ITGAX	0.971	0.362	0.6665	0.0392	0.75	0.4	1	0.0523067275950408	up	0.424873577809827	C3_ITGAX	C3_ITGAX_C1Qhi.monocytes_Macrophages	0.443372121773356	0.427100567123429	0.189364484656118	0.379230728929817	0.398960954861878	0.151298253726806	0.475378729342036	1.001	0.738189364671018	1.36591922892314	1.40671393297954	0.785356971346246	0.886145349767889	0.865295341764047	0.924563790619497	0.144054283139278	0.397940008672038	0.643235716852318	0.552326625943227	0.688420768954366	0.747125404240029	0.0523067275950408	0.424873577809827	0.588644611040177	0.570348820353716	0.000193380114807292	-0.311624662424224	0.433719252601791	0.0297869879186255	0.236432328214615	0.446659763824578	8.17355771553231	0.713839165640312	1.001	0.902699394355028	7.79513790170451	1.001	1	0.588644611040177	TRUE	0.791568130583552	LGMA
18374	LGMA-(LAMN+MHNA+GCA)/3	LGMA	C1Qhi.monocytes	Macrophages	C3	ITGAX	0.971	0.362	0.6665	0.0392	0.75	0.4	1	0.000193380114807292	down	-0.311624662424224	C3_ITGAX	C3_ITGAX_C1Qhi.monocytes_Macrophages	0.443372121773356	0.427100567123429	0.189364484656118	0.379230728929817	0.398960954861878	0.151298253726806	0.475378729342036	1.001	0.738189364671018	1.36591922892314	1.40671393297954	0.785356971346246	0.886145349767889	0.865295341764047	0.924563790619497	0.144054283139278	0.397940008672038	0.643235716852318	0.552326625943227	0.688420768954366	0.747125404240029	0.0523067275950408	0.424873577809827	0.588644611040177	0.570348820353716	0.000193380114807292	-0.311624662424224	0.433719252601791	0.0297869879186255	0.236432328214615	0.446659763824578	8.17355771553231	0.713839165640312	1.001	0.902699394355028	7.79513790170451	1.001	1	0.588644611040177	TRUE	0.791568130583552	LGMA
18375	MHNA-(LGMA+LAMN+GCA)/3	MHNA	CD4..T.cells	CD4..T.cells	CD28	CD247	0.021	0.464	0.2425	0.949	1	0.109	0.942	0.0168916349835181	up	1.24439548523954	CD28_CD247	CD28_CD247_CD4..T.cells_CD4..T.cells	0.239225361938726	0.949688426596623	0.227189557581596	0.29868745496494	0.763090587482207	0.227925585482761	0.415346021722053	0.415346021722053	0.415346021722053	0.000477409539026854	0.0227337875727074	0.483952297102609	0.0601888906675204	0.487313910677125	0.49339683047863	0.446634104955551	0.962573502059376	0.682177506288178	0.84052730865972	0.793298598634567	0.901567553000359	0.0168916349835181	1.24439548523954	0.738524172477037	0.22363089942761	0.00313745062675111	-0.464460985748489	0.405912635894562	0.0755856425650837	0.630444557317314	0.828941264850196	6.58875551514584	0.877083415031765	0.838960921328093	0.918500698530465	9.18893451645808	0.957438361361572	1	0.738524172477037	TRUE	0.791562371328229	MHNA
18376	MHNA-(LGMA+LAMN+GCA)/3	MHNA	CD4..T.cells	CD4..T.cells	CD28	CD247	0.021	0.464	0.2425	0.949	1	0.109	0.942	0.00313745062675111	down	-0.464460985748489	CD28_CD247	CD28_CD247_CD4..T.cells_CD4..T.cells	0.239225361938726	0.949688426596623	0.227189557581596	0.29868745496494	0.763090587482207	0.227925585482761	0.415346021722053	0.415346021722053	0.415346021722053	0.000477409539026854	0.0227337875727074	0.483952297102609	0.0601888906675204	0.487313910677125	0.49339683047863	0.446634104955551	0.962573502059376	0.682177506288178	0.84052730865972	0.793298598634567	0.901567553000359	0.0168916349835181	1.24439548523954	0.738524172477037	0.22363089942761	0.00313745062675111	-0.464460985748489	0.405912635894562	0.0755856425650837	0.630444557317314	0.828941264850196	6.58875551514584	0.877083415031765	0.838960921328093	0.918500698530465	9.18893451645808	0.957438361361572	1	0.738524172477037	TRUE	0.791562371328229	MHNA
18377	GCA-(LGMA+LAMN+MHNA)/3	GCA	Fibroblasts	C1Qhi.monocytes	ANGPTL1	LILRB3	0.364	0.942	0.653	0.602	1	0.102	0.723	0.0170388232557164	up	0.688507706756046	ANGPTL1_LILRB3	ANGPTL1_LILRB3_Fibroblasts_C1Qhi.monocytes	0.0843721694754659	0.276779017703178	0.0233524461889055	0.10551539912005	0.328502415458937	0.0346620634790503	0.570070300444639	0.0295087282581602	0.299789514351399	0.0802268771821519	0.220403508742175	0.627601248599328	0.345725948455259	0.62686089322875	0.633844245237714	0.933898638200274	0.991399828238082	0.808233021918793	0.849353215954006	0.863142292490119	0.906665468918433	0.0170388232557164	0.688507706756046	0.636859756075378	0.225071889919462	0.0093700266129989	-0.0788124761164228	0.476076455972209	0.17254106329769	0.283897601197942	0.324766476300661	4.88411010201417	0.727538371514442	1.001	1.001	6.59196337453403	1.001	1	0.636859756075378	TRUE	0.791558203623082	GCA
18378	GCA-(LGMA+LAMN+MHNA)/3	GCA	Fibroblasts	C1Qhi.monocytes	ANGPTL1	LILRB3	0.364	0.942	0.653	0.602	1	0.102	0.723	0.0093700266129989	down	-0.0788124761164228	ANGPTL1_LILRB3	ANGPTL1_LILRB3_Fibroblasts_C1Qhi.monocytes	0.0843721694754659	0.276779017703178	0.0233524461889055	0.10551539912005	0.328502415458937	0.0346620634790503	0.570070300444639	0.0295087282581602	0.299789514351399	0.0802268771821519	0.220403508742175	0.627601248599328	0.345725948455259	0.62686089322875	0.633844245237714	0.933898638200274	0.991399828238082	0.808233021918793	0.849353215954006	0.863142292490119	0.906665468918433	0.0170388232557164	0.688507706756046	0.636859756075378	0.225071889919462	0.0093700266129989	-0.0788124761164228	0.476076455972209	0.17254106329769	0.283897601197942	0.324766476300661	4.88411010201417	0.727538371514442	1.001	1.001	6.59196337453403	1.001	1	0.636859756075378	TRUE	0.791558203623082	GCA
18379	GCA-(LGMA+LAMN+MHNA)/3	GCA	Macrophages	iCAFs	PSEN1	NOTCH1	0.653	2.95	1.8015	0.236	1	0.00216	0.198	0.000422678994648124	up	0.835186876335096	PSEN1_NOTCH1	PSEN1_NOTCH1_Macrophages_iCAFs	0.639627076055086	0.0734183969211766	0.0469603945513439	0.63771186440678	0.101587301587302	0.0647834274952919	0.0811229763135111	0.154589017934036	0.117855997123773	0.40948846206052	0.627087997029893	0.716343845045622	0.65887626060509	0.758604129982392	0.800924443732992	7.86336143410476	2.66554624884907	0.965145526410349	0.988299496945742	0.987288896873877	0.991129177146964	0.000422678994648124	0.835186876335096	0.663685408213684	0.062397883805713	0.0401486045359394	-0.649552840946956	0.372237537192967	0.651339874359848	1.001	1.001	7.93651521919742	1.001	0.339180473795896	0.430900526135861	4.54087360780004	0.702051484251906	0.5	0.663685408213684	TRUE	0.791546979751555	GCA
18380	GCA-(LGMA+LAMN+MHNA)/3	GCA	Macrophages	iCAFs	PSEN1	NOTCH1	0.653	2.95	1.8015	0.236	1	0.00216	0.198	0.0401486045359394	down	-0.649552840946956	PSEN1_NOTCH1	PSEN1_NOTCH1_Macrophages_iCAFs	0.639627076055086	0.0734183969211766	0.0469603945513439	0.63771186440678	0.101587301587302	0.0647834274952919	0.0811229763135111	0.154589017934036	0.117855997123773	0.40948846206052	0.627087997029893	0.716343845045622	0.65887626060509	0.758604129982392	0.800924443732992	7.86336143410476	2.66554624884907	0.965145526410349	0.988299496945742	0.987288896873877	0.991129177146964	0.000422678994648124	0.835186876335096	0.663685408213684	0.062397883805713	0.0401486045359394	-0.649552840946956	0.372237537192967	0.651339874359848	1.001	1.001	7.93651521919742	1.001	0.339180473795896	0.430900526135861	4.54087360780004	0.702051484251906	0.5	0.663685408213684	TRUE	0.791546979751555	GCA
18381	MHNA-(LGMA+LAMN+GCA)/3	MHNA	Endothelial	Macrophages	KITLG	KIT	0.291	8.29	4.2905	0.588	1	3.64e-06	0.00148	-0.0014830480018205	up	0.329546722036321	KITLG_KIT	KITLG_KIT_Endothelial_Macrophages	0.108409227344233	0.129548487879005	0.0140442514745767	0.120702324322234	0.0764790764790765	0.00923120229304241	0.243146692749466	0.0345408446629282	0.138843768706197	0.0671111981118437	0.230622673923862	0.599787898191132	0.357371538338402	0.61465503441652	0.639587001760845	45.0884695295493	5.43889861635094	0.999910168882501	0.999281351060007	0.999820337765002	0.999326266618757	-0.0014830480018205	0.329546722036321	0.571210608108763	0.0437405924266874	0.030761684113746	-0.206722469833205	0.452804866529689	0.505314728268502	1.001	0.943908202792866	5.45074684883059	0.995325223017983	1.001	1.001	3.86946555859208	1.001	0.333333333333333	0.571210608108763	TRUE	0.79154693918546	MHNA
18382	MHNA-(LGMA+LAMN+GCA)/3	MHNA	Endothelial	Macrophages	KITLG	KIT	0.291	8.29	4.2905	0.588	1	3.64e-06	0.00148	0.030761684113746	down	-0.206722469833205	KITLG_KIT	KITLG_KIT_Endothelial_Macrophages	0.108409227344233	0.129548487879005	0.0140442514745767	0.120702324322234	0.0764790764790765	0.00923120229304241	0.243146692749466	0.0345408446629282	0.138843768706197	0.0671111981118437	0.230622673923862	0.599787898191132	0.357371538338402	0.61465503441652	0.639587001760845	45.0884695295493	5.43889861635094	0.999910168882501	0.999281351060007	0.999820337765002	0.999326266618757	-0.0014830480018205	0.329546722036321	0.571210608108763	0.0437405924266874	0.030761684113746	-0.206722469833205	0.452804866529689	0.505314728268502	1.001	0.943908202792866	5.45074684883059	0.995325223017983	1.001	1.001	3.86946555859208	1.001	0.333333333333333	0.571210608108763	TRUE	0.79154693918546	MHNA
18383	LGMA-(LAMN+MHNA+GCA)/3	LGMA	Fibroblasts	Endothelial	COL5A2	ITGA1	0.288	0.649	0.4685	0.575	1	0.0852	1	0.0221223172939571	up	1.26013325479695	COL5A2_ITGA1	COL5A2_ITGA1_Fibroblasts_Endothelial	0.862191744525696	0.218742427929206	0.188597915538069	0.58504260157562	0.235563867684916	0.137814897987598	0.231631743788032	0.623093931583111	0.427362837685571	0.0692156607293864	0.24033215531037	0.59868736993757	0.367836561549544	0.616936129342084	0.645409796702417	0.694144702996412	1.0695604052333	0.741241466043838	0.868577075098814	0.834710743801653	0.91751257635645	0.0221223172939571	1.26013325479695	0.741402399377227	0.274839894292988	0.0019542222682569	-0.499643848073468	0.399511563518212	0.0571790633956219	0.485847074275176	0.607211906237896	9.19985228127224	0.847928910725476	0.598620235254818	0.601021172404974	6.20567065426052	0.812707942445129	1	0.741402399377227	TRUE	0.791539064921449	LGMA
18384	LGMA-(LAMN+MHNA+GCA)/3	LGMA	Fibroblasts	Endothelial	COL5A2	ITGA1	0.288	0.649	0.4685	0.575	1	0.0852	1	0.0019542222682569	down	-0.499643848073468	COL5A2_ITGA1	COL5A2_ITGA1_Fibroblasts_Endothelial	0.862191744525696	0.218742427929206	0.188597915538069	0.58504260157562	0.235563867684916	0.137814897987598	0.231631743788032	0.623093931583111	0.427362837685571	0.0692156607293864	0.24033215531037	0.59868736993757	0.367836561549544	0.616936129342084	0.645409796702417	0.694144702996412	1.0695604052333	0.741241466043838	0.868577075098814	0.834710743801653	0.91751257635645	0.0221223172939571	1.26013325479695	0.741402399377227	0.274839894292988	0.0019542222682569	-0.499643848073468	0.399511563518212	0.0571790633956219	0.485847074275176	0.607211906237896	9.19985228127224	0.847928910725476	0.598620235254818	0.601021172404974	6.20567065426052	0.812707942445129	1	0.741402399377227	TRUE	0.791539064921449	LGMA
18385	LAMN-(LGMA+MHNA+GCA)/3	LAMN	Macrophages	CD4..T.cells	IGF1	ITGAV	2.11	0.64	1.375	0.000457	0.121	0.0206	1	0.00291028831308273	up	1.15598583655635	IGF1_ITGAV	IGF1_ITGAV_Macrophages_CD4..T.cells	0.348948006178951	0.169604549048578	0.0591831692293812	0.287887596899225	0.197530583817829	0.0568666050894158	0.202118009648158	0.372192634222999	0.287155321935579	7.04757681785262	3.34008379993015	0.911517528413639	0.984912758123899	0.973027052985433	0.987874179606211	1.07912497896374	1.68613277963085	0.739018145885735	0.951558569888609	0.876437297879986	0.966537908731585	0.00291028831308273	1.15598583655635	0.722355233915063	0.086751871537018	0.00228833439629473	-0.953671619581163	0.316907010214704	0.0623765903920439	0.497964203618872	0.509207554151082	7.04902998840921	0.81220056164257	0.187653705740697	0.243442431779057	6.10693813915082	0.516412784649935	1	0.722355233915063	TRUE	0.791534993004755	LAMN
18386	LAMN-(LGMA+MHNA+GCA)/3	LAMN	Macrophages	CD4..T.cells	IGF1	ITGAV	2.11	0.64	1.375	0.000457	0.121	0.0206	1	0.00228833439629473	down	-0.953671619581163	IGF1_ITGAV	IGF1_ITGAV_Macrophages_CD4..T.cells	0.348948006178951	0.169604549048578	0.0591831692293812	0.287887596899225	0.197530583817829	0.0568666050894158	0.202118009648158	0.372192634222999	0.287155321935579	7.04757681785262	3.34008379993015	0.911517528413639	0.984912758123899	0.973027052985433	0.987874179606211	1.07912497896374	1.68613277963085	0.739018145885735	0.951558569888609	0.876437297879986	0.966537908731585	0.00291028831308273	1.15598583655635	0.722355233915063	0.086751871537018	0.00228833439629473	-0.953671619581163	0.316907010214704	0.0623765903920439	0.497964203618872	0.509207554151082	7.04902998840921	0.81220056164257	0.187653705740697	0.243442431779057	6.10693813915082	0.516412784649935	1	0.722355233915063	TRUE	0.791534993004755	LAMN
18387	MHNA-(LGMA+LAMN+GCA)/3	MHNA	NK.cells	Endothelial	CALCB	RAMP3	0.836	0.358	0.597	0.215	1	0.441	0.999	-0.00256484725837977	up	-0.310648926707549	CALCB_RAMP3	CALCB_RAMP3_NK.cells_Endothelial	0.0353885424722292	0.605826024636087	0.0214393000036159	0.0417877684203733	0.512792888358499	0.0214284704663393	0.220650162690461	0.243146692749466	0.231898427719964	0.558081447510554	0.667561540084395	0.758644149191612	0.679806307027373	0.786217384344485	0.812149831919321	0.127290984970514	0.355561410532161	0.641416636722961	0.516079770032339	0.677910528206971	0.728171038447718	-0.00256484725837977	-0.310648926707549	0.454127413385568	0.0331496505023508	0.0136693053473078	2.84019129899668	1.001	0.2394216564026	0.707484259774009	0.589770946101976	3.3647200778401	0.714575882140567	1.001	1.001	8.36545698371554	1.001	0.333333333333333	1.001	TRUE	0.79153334126328	MHNA
18388	MHNA-(LGMA+LAMN+GCA)/3	MHNA	NK.cells	Endothelial	CALCB	RAMP3	0.836	0.358	0.597	0.215	1	0.441	0.999	0.0136693053473078	down	2.84019129899668	CALCB_RAMP3	CALCB_RAMP3_NK.cells_Endothelial	0.0353885424722292	0.605826024636087	0.0214393000036159	0.0417877684203733	0.512792888358499	0.0214284704663393	0.220650162690461	0.243146692749466	0.231898427719964	0.558081447510554	0.667561540084395	0.758644149191612	0.679806307027373	0.786217384344485	0.812149831919321	0.127290984970514	0.355561410532161	0.641416636722961	0.516079770032339	0.677910528206971	0.728171038447718	-0.00256484725837977	-0.310648926707549	0.454127413385568	0.0331496505023508	0.0136693053473078	2.84019129899668	1.001	0.2394216564026	0.707484259774009	0.589770946101976	3.3647200778401	0.714575882140567	1.001	1.001	8.36545698371554	1.001	0.333333333333333	1.001	TRUE	0.79153334126328	MHNA
18389	LAMN-(LGMA+MHNA+GCA)/3	LAMN	Macrophages	Endothelial	COL5A1	ITGB1	1.04	0.787	0.9135	0.0908	1	0.037	0.947	0.00909293180093119	up	0.0580311083887971	COL5A1_ITGB1	COL5A1_ITGB1_Macrophages_Endothelial	0.255635536199911	0.994618337486133	0.254259792017531	0.243023255813953	0.76231025546094	0.185259120222484	0.202118009648158	0.060706862958961	0.131412436303559	1.08359071753807	1.04191415147891	0.797282695693933	0.813810629101969	0.847086601568753	0.883764206819273	1.12682524315927	1.43179827593301	0.77497305066475	0.927102048149479	0.880434782608696	0.951131872080489	0.00909293180093119	0.0580311083887971	0.521554045266676	0.147280678264935	-0.000928035133941324	-0.714173251159837	0.360480679011806	0.0123419880504667	0.176281623459048	0.2524033680834	7.08868362446419	0.709228914090498	0.826795802576057	0.869768659839456	9.27576591283741	0.919068976487254	1	0.521554045266676	TRUE	0.791532336086118	LAMN
18390	LAMN-(LGMA+MHNA+GCA)/3	LAMN	Macrophages	Endothelial	COL5A1	ITGB1	1.04	0.787	0.9135	0.0908	1	0.037	0.947	-0.000928035133941324	down	-0.714173251159837	COL5A1_ITGB1	COL5A1_ITGB1_Macrophages_Endothelial	0.255635536199911	0.994618337486133	0.254259792017531	0.243023255813953	0.76231025546094	0.185259120222484	0.202118009648158	0.060706862958961	0.131412436303559	1.08359071753807	1.04191415147891	0.797282695693933	0.813810629101969	0.847086601568753	0.883764206819273	1.12682524315927	1.43179827593301	0.77497305066475	0.927102048149479	0.880434782608696	0.951131872080489	0.00909293180093119	0.0580311083887971	0.521554045266676	0.147280678264935	-0.000928035133941324	-0.714173251159837	0.360480679011806	0.0123419880504667	0.176281623459048	0.2524033680834	7.08868362446419	0.709228914090498	0.826795802576057	0.869768659839456	9.27576591283741	0.919068976487254	1	0.521554045266676	TRUE	0.791532336086118	LAMN
18391	LAMN-(LGMA+MHNA+GCA)/3	LAMN	SPP1..macrophages	Tregs	S100A8	ITGB2	0.876	0.457	0.6665	0.0889	0.878	0.331	1	0.00600260454942991	up	0.785600259317715	S100A8_ITGB2	S100A8_ITGB2_SPP1..macrophages_Tregs	1.03601610195007	0.195702467407372	0.202750907425397	0.463492063492064	0.230416666666667	0.106796296296296	0.117858340400099	0.223854363600918	0.170856352000508	0.920762057390093	1.05109823902979	0.767408356010885	0.816191772050584	0.832359532575636	0.885144869537378	0.219438606844497	0.480172006224281	0.679931728350701	0.617117319439454	0.72597017606899	0.780834531081567	0.00600260454942991	0.785600259317715	0.654616681259195	0.117026011098734	0.00432419655947329	-0.383625621921491	0.42061959775701	0.0940469419481434	0.963475845805697	0.888537993920973	10.6636929402009	1.001	0.15306786831631	0.25033237845293	6.29050443391079	0.641150851656215	1	0.654616681259195	TRUE	0.791532231891941	LAMN
18392	LAMN-(LGMA+MHNA+GCA)/3	LAMN	SPP1..macrophages	Tregs	S100A8	ITGB2	0.876	0.457	0.6665	0.0889	0.878	0.331	1	0.00432419655947329	down	-0.383625621921491	S100A8_ITGB2	S100A8_ITGB2_SPP1..macrophages_Tregs	1.03601610195007	0.195702467407372	0.202750907425397	0.463492063492064	0.230416666666667	0.106796296296296	0.117858340400099	0.223854363600918	0.170856352000508	0.920762057390093	1.05109823902979	0.767408356010885	0.816191772050584	0.832359532575636	0.885144869537378	0.219438606844497	0.480172006224281	0.679931728350701	0.617117319439454	0.72597017606899	0.780834531081567	0.00600260454942991	0.785600259317715	0.654616681259195	0.117026011098734	0.00432419655947329	-0.383625621921491	0.42061959775701	0.0940469419481434	0.963475845805697	0.888537993920973	10.6636929402009	1.001	0.15306786831631	0.25033237845293	6.29050443391079	0.641150851656215	1	0.654616681259195	TRUE	0.791532231891941	LAMN
18393	LGMA-(LAMN+MHNA+GCA)/3	LGMA	CD4..T.cells	NK.cells	TNF	TNFRSF1B	0.212	0.455	0.3335	0.457	1	0.0925	1	0.0426134971260682	up	0.194183301279239	TNF_TNFRSF1B	TNF_TNFRSF1B_CD4..T.cells_NK.cells	0.120093331542285	0.412549355381195	0.0495444265133497	0.114115841354369	0.386603405682903	0.0441175729099689	0.225262262027145	0.260586388381787	0.242924325204466	0.0720977655851918	0.34008379993015	0.568833039859132	0.465903633744197	0.619857531615175	0.69739474947975	0.47040551160374	1.03385826726097	0.679010959396335	0.859324469996407	0.797835070068272	0.912055335968379	0.0426134971260682	0.194183301279239	0.546454454607882	0.475450954290638	0.00301715769308357	1.58274632671174	0.778375855498712	0.0737143373422304	0.332076964464669	0.37304846036315	5.88920035625658	0.748044831414641	0.627509143532995	0.561154433649128	7.65039269429565	0.898337824077936	1	0.778375855498712	TRUE	0.791528282426016	LGMA
18394	LGMA-(LAMN+MHNA+GCA)/3	LGMA	CD4..T.cells	NK.cells	TNF	TNFRSF1B	0.212	0.455	0.3335	0.457	1	0.0925	1	0.00301715769308357	down	1.58274632671174	TNF_TNFRSF1B	TNF_TNFRSF1B_CD4..T.cells_NK.cells	0.120093331542285	0.412549355381195	0.0495444265133497	0.114115841354369	0.386603405682903	0.0441175729099689	0.225262262027145	0.260586388381787	0.242924325204466	0.0720977655851918	0.34008379993015	0.568833039859132	0.465903633744197	0.619857531615175	0.69739474947975	0.47040551160374	1.03385826726097	0.679010959396335	0.859324469996407	0.797835070068272	0.912055335968379	0.0426134971260682	0.194183301279239	0.546454454607882	0.475450954290638	0.00301715769308357	1.58274632671174	0.778375855498712	0.0737143373422304	0.332076964464669	0.37304846036315	5.88920035625658	0.748044831414641	0.627509143532995	0.561154433649128	7.65039269429565	0.898337824077936	1	0.778375855498712	TRUE	0.791528282426016	LGMA
18395	LGMA-(LAMN+MHNA+GCA)/3	LGMA	Fibroblasts	Macrophages	BGN	TLR4	0.442	0.469	0.4555	0.444	1	0.386	1	0.05206731257943	up	0.397671113306844	BGN_TLR4	BGN_TLR4_Fibroblasts_Macrophages	0.964155760912036	0.143103446201635	0.137974012061672	0.61244552950663	0.167898298884214	0.102828562563405	0.231631743788032	1.001	0.616315871894016	0.155856727209338	0.35261702988538	0.654434128381623	0.477189050744357	0.673483271970546	0.703217544421322	0.193890554108947	0.413412695328245	0.683659719726913	0.564790693496227	0.714786201940352	0.753817822493712	0.05206731257943	0.397671113306844	0.583669645254948	0.568004919199436	0.000581142453931758	-0.139774764072943	0.464985146406968	0.0358191102412457	0.722448465004377	0.786826239489158	9.65139666339133	0.9432856232784	0.59460310642273	0.523297159930636	6.06591861650076	0.928862744205814	1	0.583669645254948	TRUE	0.7915241127729	LGMA
18396	LGMA-(LAMN+MHNA+GCA)/3	LGMA	Fibroblasts	Macrophages	BGN	TLR4	0.442	0.469	0.4555	0.444	1	0.386	1	0.000581142453931758	down	-0.139774764072943	BGN_TLR4	BGN_TLR4_Fibroblasts_Macrophages	0.964155760912036	0.143103446201635	0.137974012061672	0.61244552950663	0.167898298884214	0.102828562563405	0.231631743788032	1.001	0.616315871894016	0.155856727209338	0.35261702988538	0.654434128381623	0.477189050744357	0.673483271970546	0.703217544421322	0.193890554108947	0.413412695328245	0.683659719726913	0.564790693496227	0.714786201940352	0.753817822493712	0.05206731257943	0.397671113306844	0.583669645254948	0.568004919199436	0.000581142453931758	-0.139774764072943	0.464985146406968	0.0358191102412457	0.722448465004377	0.786826239489158	9.65139666339133	0.9432856232784	0.59460310642273	0.523297159930636	6.06591861650076	0.928862744205814	1	0.583669645254948	TRUE	0.7915241127729	LGMA
18397	LAMN-(LGMA+MHNA+GCA)/3	LAMN	Fibroblasts	iCAFs	CALR	ITGAV	0.113	0.206	0.1595	0.841	1	0.684	1	0.0141229137104443	up	1.42204421967771	CALR_ITGAV	CALR_ITGAV_Fibroblasts_iCAFs	0.86648282820758	0.820030119362611	0.710542017040715	0.682790706143705	0.730199318122214	0.498573308046318	0.20634857114243	0.900388818556685	0.553368694849558	0.00849805247483593	0.0752040042020878	0.526872898991516	0.149511765647511	0.529334080358572	0.534376500720346	0.033978443045656	0.164943898279884	0.576715774344233	0.298171936758893	0.588438735177866	0.612513474667625	0.0141229137104443	1.42204421967771	0.771013742512954	0.196524792606031	0.00480917067021499	0.41801459445013	0.566467795023911	0.101591313497746	0.915574726442516	0.951009450564157	9.12964946936759	0.956077946285209	1.001	1.001	9.12551797966589	1.001	1	0.771013742512954	TRUE	0.791514729665459	LAMN
18398	LAMN-(LGMA+MHNA+GCA)/3	LAMN	Fibroblasts	iCAFs	CALR	ITGAV	0.113	0.206	0.1595	0.841	1	0.684	1	0.00480917067021499	down	0.41801459445013	CALR_ITGAV	CALR_ITGAV_Fibroblasts_iCAFs	0.86648282820758	0.820030119362611	0.710542017040715	0.682790706143705	0.730199318122214	0.498573308046318	0.20634857114243	0.900388818556685	0.553368694849558	0.00849805247483593	0.0752040042020878	0.526872898991516	0.149511765647511	0.529334080358572	0.534376500720346	0.033978443045656	0.164943898279884	0.576715774344233	0.298171936758893	0.588438735177866	0.612513474667625	0.0141229137104443	1.42204421967771	0.771013742512954	0.196524792606031	0.00480917067021499	0.41801459445013	0.566467795023911	0.101591313497746	0.915574726442516	0.951009450564157	9.12964946936759	0.956077946285209	1.001	1.001	9.12551797966589	1.001	1	0.771013742512954	TRUE	0.791514729665459	LAMN
18399	MHNA-(LGMA+LAMN+GCA)/3	MHNA	Epithelial	Epithelial	HMGB1	CXCR4	1.07	1.3	1.185	0.3	1	0.213	0.986	0.00636573802682257	up	0.235140085146881	HMGB1_CXCR4	HMGB1_CXCR4_Epithelial_Epithelial	1.37603772026308	0.365539505874343	0.502996148329424	0.871978879706152	0.330865472910927	0.288507704402317	0.197703809143393	0.197703809143393	0.197703809143393	0.559480257449961	0.522878745280338	0.802085000800384	0.601128541700016	0.786417480390587	0.769689450936449	0.873106515529641	0.671620396561262	0.862356270212001	0.730506647502695	0.857123607617679	0.842121810995329	0.00636573802682257	0.235140085146881	0.553944900864772	0.120581130541208	0.000281940757814547	-0.179966572808023	0.457672760215268	0.0311646581503346	0.975298764052441	0.8567922244635	10.0396050783219	1.001	0.157240601553586	0.332658956848407	7.47910961991327	0.660193587586102	1	0.553944900864772	TRUE	0.791502682713265	MHNA
18400	MHNA-(LGMA+LAMN+GCA)/3	MHNA	Epithelial	Epithelial	HMGB1	CXCR4	1.07	1.3	1.185	0.3	1	0.213	0.986	0.000281940757814547	down	-0.179966572808023	HMGB1_CXCR4	HMGB1_CXCR4_Epithelial_Epithelial	1.37603772026308	0.365539505874343	0.502996148329424	0.871978879706152	0.330865472910927	0.288507704402317	0.197703809143393	0.197703809143393	0.197703809143393	0.559480257449961	0.522878745280338	0.802085000800384	0.601128541700016	0.786417480390587	0.769689450936449	0.873106515529641	0.671620396561262	0.862356270212001	0.730506647502695	0.857123607617679	0.842121810995329	0.00636573802682257	0.235140085146881	0.553944900864772	0.120581130541208	0.000281940757814547	-0.179966572808023	0.457672760215268	0.0311646581503346	0.975298764052441	0.8567922244635	10.0396050783219	1.001	0.157240601553586	0.332658956848407	7.47910961991327	0.660193587586102	1	0.553944900864772	TRUE	0.791502682713265	MHNA
18401	MHNA-(LGMA+LAMN+GCA)/3	MHNA	Tregs	CD4..T.cells	TRAF2	TNFRSF1B	1.51	0.173	0.8415	0.18	1	0.482	1	0.0164712023135567	up	1.09899120198347	TRAF2_TNFRSF1B	TRAF2_TNFRSF1B_Tregs_CD4..T.cells	0.0447735829565612	0.315222227490429	0.0141136285522947	0.0584532868558577	0.362623762492602	0.0211965508097305	0.591672972047092	0.415346021722053	0.503509496884572	1.12453851729401	0.744727494896694	0.859672642868577	0.714643028653754	0.850248119097167	0.830578677765327	0.054832862384679	0.31695296176115	0.561174991016888	0.477654509522098	0.618195292849443	0.706791232482932	0.0164712023135567	1.09899120198347	0.711931679942199	0.219514814152401	0.00301019316410967	-0.57376684434478	0.386025831189159	0.0736059954883391	0.956697708931241	0.943218662029608	4.15796356420647	1.001	0.478739915418137	0.526098698781496	7.14078256477094	0.82782724776204	0.666666666666667	0.711931679942199	TRUE	0.791491096928079	MHNA
18402	MHNA-(LGMA+LAMN+GCA)/3	MHNA	Tregs	CD4..T.cells	TRAF2	TNFRSF1B	1.51	0.173	0.8415	0.18	1	0.482	1	0.00301019316410967	down	-0.57376684434478	TRAF2_TNFRSF1B	TRAF2_TNFRSF1B_Tregs_CD4..T.cells	0.0447735829565612	0.315222227490429	0.0141136285522947	0.0584532868558577	0.362623762492602	0.0211965508097305	0.591672972047092	0.415346021722053	0.503509496884572	1.12453851729401	0.744727494896694	0.859672642868577	0.714643028653754	0.850248119097167	0.830578677765327	0.054832862384679	0.31695296176115	0.561174991016888	0.477654509522098	0.618195292849443	0.706791232482932	0.0164712023135567	1.09899120198347	0.711931679942199	0.219514814152401	0.00301019316410967	-0.57376684434478	0.386025831189159	0.0736059954883391	0.956697708931241	0.943218662029608	4.15796356420647	1.001	0.478739915418137	0.526098698781496	7.14078256477094	0.82782724776204	0.666666666666667	0.711931679942199	TRUE	0.791491096928079	MHNA
18403	LAMN-(LGMA+MHNA+GCA)/3	LAMN	Fibroblasts	Endothelial	TNC	ITGA5	0.741	0.116	0.4285	0.231	1	0.761	1	0.0116637674587223	up	1.10325460531932	TNC_ITGA5	TNC_ITGA5_Fibroblasts_Endothelial	0.257786913742147	0.525422146706186	0.135446953611161	0.212571470191923	0.576514871035419	0.122550613723506	0.20634857114243	0.060706862958961	0.133527717050696	0.471563522899921	0.636388020107856	0.73963502481191	0.663878661757644	0.770850008003842	0.80356571154154	0.0137593798146136	0.118615343229427	0.531687926697808	0.226935860582106	0.547790154509522	0.575727632051743	0.0116637674587223	1.10325460531932	0.71271139921073	0.172449461644652	1.28243862370717e-05	-0.118095824833436	0.468929352476184	0.0269782204574931	0.481185504643905	0.628750122910521	7.68868187977384	0.859189070732698	1.001	1.001	7.95626140687592	0.955928679048301	1	0.71271139921073	TRUE	0.791479508462405	LAMN
18404	LAMN-(LGMA+MHNA+GCA)/3	LAMN	Fibroblasts	Endothelial	TNC	ITGA5	0.741	0.116	0.4285	0.231	1	0.761	1	1.28243862370717e-05	down	-0.118095824833436	TNC_ITGA5	TNC_ITGA5_Fibroblasts_Endothelial	0.257786913742147	0.525422146706186	0.135446953611161	0.212571470191923	0.576514871035419	0.122550613723506	0.20634857114243	0.060706862958961	0.133527717050696	0.471563522899921	0.636388020107856	0.73963502481191	0.663878661757644	0.770850008003842	0.80356571154154	0.0137593798146136	0.118615343229427	0.531687926697808	0.226935860582106	0.547790154509522	0.575727632051743	0.0116637674587223	1.10325460531932	0.71271139921073	0.172449461644652	1.28243862370717e-05	-0.118095824833436	0.468929352476184	0.0269782204574931	0.481185504643905	0.628750122910521	7.68868187977384	0.859189070732698	1.001	1.001	7.95626140687592	0.955928679048301	1	0.71271139921073	TRUE	0.791479508462405	LAMN
18405	GCA-(LGMA+LAMN+MHNA)/3	GCA	Tregs	Fibroblasts	TGFB1	TGFBR2	0.379	0.388	0.3835	0.27	1	0.488	1	0.00852088018670713	up	2.88945007722345	TGFB1_TGFBR2	TGFB1_TGFBR2_Tregs_Fibroblasts	0.635448358281159	0.336630699823645	0.213911425549973	0.450799695354151	0.326724980794748	0.147287521806863	0.298931809158155	0.570070300444639	0.434501054801397	0.215513133383744	0.568636235841013	0.633344005122459	0.628501680806787	0.70113654554186	0.784376500720346	0.120893109062948	0.311580177997289	0.653903162055336	0.471074380165289	0.672385914480776	0.702816205533597	0.00852088018670713	2.88945007722345	1.001	0.141680225697386	0.0297316287977143	-0.168623389080315	0.459736507597406	0.489290945042421	0.490164753938862	0.542393470789109	8.69317014605471	0.804491868472454	0.238971692079468	0.371799095062897	7.36204492160804	0.660425144470312	1	1.001	TRUE	0.791479445392479	GCA
18406	GCA-(LGMA+LAMN+MHNA)/3	GCA	Tregs	Fibroblasts	TGFB1	TGFBR2	0.379	0.388	0.3835	0.27	1	0.488	1	0.0297316287977143	down	-0.168623389080315	TGFB1_TGFBR2	TGFB1_TGFBR2_Tregs_Fibroblasts	0.635448358281159	0.336630699823645	0.213911425549973	0.450799695354151	0.326724980794748	0.147287521806863	0.298931809158155	0.570070300444639	0.434501054801397	0.215513133383744	0.568636235841013	0.633344005122459	0.628501680806787	0.70113654554186	0.784376500720346	0.120893109062948	0.311580177997289	0.653903162055336	0.471074380165289	0.672385914480776	0.702816205533597	0.00852088018670713	2.88945007722345	1.001	0.141680225697386	0.0297316287977143	-0.168623389080315	0.459736507597406	0.489290945042421	0.490164753938862	0.542393470789109	8.69317014605471	0.804491868472454	0.238971692079468	0.371799095062897	7.36204492160804	0.660425144470312	1	1.001	TRUE	0.791479445392479	GCA
18407	LAMN-(LGMA+MHNA+GCA)/3	LAMN	CD4..T.cells	Fibroblasts	ADAM10	TSPAN5	0.048	1.2	0.624	0.826	1	0.0195	0.95	0.0135278707499755	up	-0.341128849082525	ADAM10_TSPAN5	ADAM10_TSPAN5_CD4..T.cells_Fibroblasts	0.351795159375537	0.349911139178431	0.123097044974552	0.379451308139535	0.373647984267453	0.141781216413986	0.372192634222999	0.20634857114243	0.289270602682715	0.00398495772862165	0.0830199526796178	0.496738434448535	0.161557547622859	0.512405954858332	0.539538978709781	2.05195846636498	1.70996538863748	0.849016349263385	0.953624685591089	0.926158821415738	0.967952748832196	0.0135278707499755	-0.341128849082525	0.44855304452883	0.190699252055325	0.00404540224828621	1.12619856124254	0.695312821484153	0.0897099519461533	0.636728341212537	0.607572643597241	7.22155241331878	0.838111753642283	0.651790150830959	0.784936042453483	7.51820533597236	0.893071070750267	1	0.695312821484153	TRUE	0.791476163909755	LAMN
18408	LAMN-(LGMA+MHNA+GCA)/3	LAMN	CD4..T.cells	Fibroblasts	ADAM10	TSPAN5	0.048	1.2	0.624	0.826	1	0.0195	0.95	0.00404540224828621	down	1.12619856124254	ADAM10_TSPAN5	ADAM10_TSPAN5_CD4..T.cells_Fibroblasts	0.351795159375537	0.349911139178431	0.123097044974552	0.379451308139535	0.373647984267453	0.141781216413986	0.372192634222999	0.20634857114243	0.289270602682715	0.00398495772862165	0.0830199526796178	0.496738434448535	0.161557547622859	0.512405954858332	0.539538978709781	2.05195846636498	1.70996538863748	0.849016349263385	0.953624685591089	0.926158821415738	0.967952748832196	0.0135278707499755	-0.341128849082525	0.44855304452883	0.190699252055325	0.00404540224828621	1.12619856124254	0.695312821484153	0.0897099519461533	0.636728341212537	0.607572643597241	7.22155241331878	0.838111753642283	0.651790150830959	0.784936042453483	7.51820533597236	0.893071070750267	1	0.695312821484153	TRUE	0.791476163909755	LAMN
18409	LGMA-(LAMN+MHNA+GCA)/3	LGMA	SPP1..macrophages	Macrophages	CCN2	LRP1	3.67	0.973	2.3215	0.00752	0.293	0.0265	0.681	0.0534227297306594	up	0.551674348438049	CCN2_LRP1	CCN2_LRP1_SPP1..macrophages_Macrophages	0.170924987103537	0.403946534752686	0.0690445562431211	0.158985445006732	0.435477585996649	0.0692345978001346	0.434443253362701	1.001	0.71772162668135	7.79428052502867	2.12378215940836	0.974147590843605	0.950616295821995	0.976308628141508	0.964022730910837	1.53418176465949	1.57675412606319	0.813869924541861	0.942553000359324	0.904060366510959	0.960833632770392	0.0534227297306594	0.551674348438049	0.61183477071659	0.581274612485765	-0.000211582512093052	-0.491097445743064	0.401066472251021	0.02348729386616	0.200554598367047	0.246520283660093	6.12206608353265	0.643436727692937	0.459505625485281	0.583179818718628	7.63382650971872	0.866374301347937	0.75	0.61183477071659	TRUE	0.791469588961966	LAMN
18410	LGMA-(LAMN+MHNA+GCA)/3	LGMA	SPP1..macrophages	Macrophages	CCN2	LRP1	3.67	0.973	2.3215	0.00752	0.293	0.0265	0.681	-0.000211582512093052	down	-0.491097445743064	CCN2_LRP1	CCN2_LRP1_SPP1..macrophages_Macrophages	0.170924987103537	0.403946534752686	0.0690445562431211	0.158985445006732	0.435477585996649	0.0692345978001346	0.434443253362701	1.001	0.71772162668135	7.79428052502867	2.12378215940836	0.974147590843605	0.950616295821995	0.976308628141508	0.964022730910837	1.53418176465949	1.57675412606319	0.813869924541861	0.942553000359324	0.904060366510959	0.960833632770392	0.0534227297306594	0.551674348438049	0.61183477071659	0.581274612485765	-0.000211582512093052	-0.491097445743064	0.401066472251021	0.02348729386616	0.200554598367047	0.246520283660093	6.12206608353265	0.643436727692937	0.459505625485281	0.583179818718628	7.63382650971872	0.866374301347937	0.75	0.61183477071659	TRUE	0.791469588961966	LAMN
18411	LAMN-(LGMA+MHNA+GCA)/3	LAMN	Macrophages	iCAFs	MDK	SDC2	1.48	0.562	1.021	0.0557	1	0.38	1	0.00981285368879578	up	-0.0044985480455631	MDK_SDC2	MDK_SDC2_Macrophages_iCAFs	0.137593969321926	0.412750506304688	0.0567919805020968	0.134011627906977	0.359062980030722	0.0481186144750473	0.202118009648158	0.900388818556685	0.551253414102421	1.85613431114288	1.25414480482627	0.856551144549384	0.860372979029934	0.889627020970066	0.909316471906515	0.236161618701353	0.42021640338319	0.714157384117858	0.57053988501617	0.73198886094143	0.756714876033058	0.00981285368879578	-0.0044985480455631	0.510118210058105	0.15432879819865	0.00324061191718549	-0.590664500316632	0.38295151853468	0.0771904439087743	0.259326726237697	0.286038156599885	6.06703039089897	0.746890014118444	1.001	1.001	7.47902819490485	0.977634385194189	1	0.510118210058105	TRUE	0.791456826849845	LAMN
18412	LAMN-(LGMA+MHNA+GCA)/3	LAMN	Macrophages	iCAFs	MDK	SDC2	1.48	0.562	1.021	0.0557	1	0.38	1	0.00324061191718549	down	-0.590664500316632	MDK_SDC2	MDK_SDC2_Macrophages_iCAFs	0.137593969321926	0.412750506304688	0.0567919805020968	0.134011627906977	0.359062980030722	0.0481186144750473	0.202118009648158	0.900388818556685	0.551253414102421	1.85613431114288	1.25414480482627	0.856551144549384	0.860372979029934	0.889627020970066	0.909316471906515	0.236161618701353	0.42021640338319	0.714157384117858	0.57053988501617	0.73198886094143	0.756714876033058	0.00981285368879578	-0.0044985480455631	0.510118210058105	0.15432879819865	0.00324061191718549	-0.590664500316632	0.38295151853468	0.0771904439087743	0.259326726237697	0.286038156599885	6.06703039089897	0.746890014118444	1.001	1.001	7.47902819490485	0.977634385194189	1	0.510118210058105	TRUE	0.791456826849845	LAMN
18413	LGMA-(LAMN+MHNA+GCA)/3	LGMA	Epithelial	Fibroblasts	TFF2	CXCR4	4.42	0.49	2.455	1.23e-05	0.00674	0.343	1	0.0130641641009444	up	-0.610336430276337	TFF2_CXCR4	TFF2_CXCR4_Epithelial_Fibroblasts	1.09485705181673	0.482709163982333	0.528497532162616	0.537719935328481	0.384615148229487	0.206815232632314	0.261235324397914	0.231631743788032	0.246433534092973	21.7026194074379	4.9100948885606	0.986393468865055	0.996498319193213	0.996478309588603	0.99721866495918	0.227705881179042	0.464705879957229	0.691654689184333	0.605865971972691	0.72902443406396	0.774770930650377	0.0130641641009444	-0.610336430276337	0.399318589855918	0.186159509436682	0.0042685155711182	-0.916976472231893	0.32358322353339	0.0931807553722095	1.001	1.001	10.7400314811288	1.001	0.207321803646454	0.388088645850286	8.24458074504461	0.727660663590097	1	0.399318589855918	TRUE	0.791454205504634	LGMA
18414	LGMA-(LAMN+MHNA+GCA)/3	LGMA	Epithelial	Fibroblasts	TFF2	CXCR4	4.42	0.49	2.455	1.23e-05	0.00674	0.343	1	0.0042685155711182	down	-0.916976472231893	TFF2_CXCR4	TFF2_CXCR4_Epithelial_Fibroblasts	1.09485705181673	0.482709163982333	0.528497532162616	0.537719935328481	0.384615148229487	0.206815232632314	0.261235324397914	0.231631743788032	0.246433534092973	21.7026194074379	4.9100948885606	0.986393468865055	0.996498319193213	0.996478309588603	0.99721866495918	0.227705881179042	0.464705879957229	0.691654689184333	0.605865971972691	0.72902443406396	0.774770930650377	0.0130641641009444	-0.610336430276337	0.399318589855918	0.186159509436682	0.0042685155711182	-0.916976472231893	0.32358322353339	0.0931807553722095	1.001	1.001	10.7400314811288	1.001	0.207321803646454	0.388088645850286	8.24458074504461	0.727660663590097	1	0.399318589855918	TRUE	0.791454205504634	LGMA
18415	GCA-(LGMA+LAMN+MHNA)/3	GCA	Endothelial	Endothelial	SERPING1	SELP	0.573	0.635	0.604	0.305	1	0.169	1	0.0029911126295063	up	0.209334929561787	SERPING1_SELP	SERPING1_SELP_Endothelial_Endothelial	0.336304417198221	0.158778413235484	0.0533978817268179	0.346718801721284	0.172004303210857	0.0596371259001729	0.391834343333059	0.391834343333059	0.391834343333059	0.295496192054292	0.515700160653214	0.694173203137506	0.596566351848888	0.728629742276293	0.767088202337122	0.490291942570317	0.772113295386326	0.737693136902623	0.774254401724757	0.801742723679483	0.86498383039885	0.0029911126295063	0.209334929561787	0.54922548413309	0.0875431510984764	0.0187542258029318	0.853079152500362	0.645622233873735	0.318523877258741	0.329502171394739	0.502778284173927	7.29979150904177	0.747484316705394	0.692036194847536	0.671591487166364	6.21113970881514	0.927881234427095	1	0.645622233873735	TRUE	0.791446722071686	GCA
18416	GCA-(LGMA+LAMN+MHNA)/3	GCA	Endothelial	Endothelial	SERPING1	SELP	0.573	0.635	0.604	0.305	1	0.169	1	0.0187542258029318	down	0.853079152500362	SERPING1_SELP	SERPING1_SELP_Endothelial_Endothelial	0.336304417198221	0.158778413235484	0.0533978817268179	0.346718801721284	0.172004303210857	0.0596371259001729	0.391834343333059	0.391834343333059	0.391834343333059	0.295496192054292	0.515700160653214	0.694173203137506	0.596566351848888	0.728629742276293	0.767088202337122	0.490291942570317	0.772113295386326	0.737693136902623	0.774254401724757	0.801742723679483	0.86498383039885	0.0029911126295063	0.209334929561787	0.54922548413309	0.0875431510984764	0.0187542258029318	0.853079152500362	0.645622233873735	0.318523877258741	0.329502171394739	0.502778284173927	7.29979150904177	0.747484316705394	0.692036194847536	0.671591487166364	6.21113970881514	0.927881234427095	1	0.645622233873735	TRUE	0.791446722071686	GCA
18417	MHNA-(LGMA+LAMN+GCA)/3	MHNA	Fibroblasts	NK.cells	COL6A3	ITGA1	-0.0482	1	0.4759	0.935	1	0.0102	1	0.00273161573821007	up	-0.48507474992804	COL6A3_ITGA1	COL6A3_ITGA1_Fibroblasts_NK.cells	0.670423952531318	0.270708247348568	0.181489293170253	0.355351553707455	0.244688765467951	0.0869505329837955	0.310731215249496	0.220650162690461	0.265690688969978	-0.00140688035594464	-0.0291883891274822	0.45301744837522	0.071894509364495	0.432727709300464	0.42666479910357	1.99139982823808	1.99139982823808	0.818855551563061	0.969884117858426	0.924452030183256	0.978620194035214	0.00273161573821007	-0.48507474992804	0.422227270569932	0.0850026460199228	0.0331162885045153	1.36836398494914	0.739371726921613	0.54194350902779	0.417467874435022	0.383904467791956	8.98279503307048	0.856863680620215	0.740594636474591	0.624263836569309	7.01169736620896	0.918137044368593	1	0.739371726921613	TRUE	0.79144571789981	GCA
18418	MHNA-(LGMA+LAMN+GCA)/3	MHNA	Fibroblasts	NK.cells	COL6A3	ITGA1	-0.0482	1	0.4759	0.935	1	0.0102	1	0.0331162885045153	down	1.36836398494914	COL6A3_ITGA1	COL6A3_ITGA1_Fibroblasts_NK.cells	0.670423952531318	0.270708247348568	0.181489293170253	0.355351553707455	0.244688765467951	0.0869505329837955	0.310731215249496	0.220650162690461	0.265690688969978	-0.00140688035594464	-0.0291883891274822	0.45301744837522	0.071894509364495	0.432727709300464	0.42666479910357	1.99139982823808	1.99139982823808	0.818855551563061	0.969884117858426	0.924452030183256	0.978620194035214	0.00273161573821007	-0.48507474992804	0.422227270569932	0.0850026460199228	0.0331162885045153	1.36836398494914	0.739371726921613	0.54194350902779	0.417467874435022	0.383904467791956	8.98279503307048	0.856863680620215	0.740594636474591	0.624263836569309	7.01169736620896	0.918137044368593	1	0.739371726921613	TRUE	0.79144571789981	GCA
18419	LGMA-(LAMN+MHNA+GCA)/3	LGMA	C1Qhi.monocytes	C1Qhi.monocytes	CXCL12	CD4	1.93	0.722	1.326	0.00415	0.333	0.0499	0.787	0.0418306215982798	up	-0.252933054670723	CXCL12_CD4	CXCL12_CD4_C1Qhi.monocytes_C1Qhi.monocytes	0.0668290009600448	0.576624532218361	0.0385352414172062	0.0793585177642374	0.658706722503487	0.0522739891392156	0.475378729342036	0.475378729342036	0.475378729342036	4.59716717334566	2.38195190328791	0.89945173683368	0.962582039378902	0.951296622378742	0.971886505522651	0.939971406059912	1.30189945437661	0.759724218469278	0.910326086956522	0.863546532518864	0.941227991376213	0.0418306215982798	-0.252933054670723	0.464682872013826	0.467786510819709	0.0118139296148388	-0.13390373990188	0.466053304258798	0.210558994293782	0.122391541268372	0.153531186629496	5.00579159473671	0.599711927438191	1.001	1.001	8.16560114064784	1.001	1	0.466053304258798	TRUE	0.791438265054164	LGMA
18420	LGMA-(LAMN+MHNA+GCA)/3	LGMA	C1Qhi.monocytes	C1Qhi.monocytes	CXCL12	CD4	1.93	0.722	1.326	0.00415	0.333	0.0499	0.787	0.0118139296148388	down	-0.13390373990188	CXCL12_CD4	CXCL12_CD4_C1Qhi.monocytes_C1Qhi.monocytes	0.0668290009600448	0.576624532218361	0.0385352414172062	0.0793585177642374	0.658706722503487	0.0522739891392156	0.475378729342036	0.475378729342036	0.475378729342036	4.59716717334566	2.38195190328791	0.89945173683368	0.962582039378902	0.951296622378742	0.971886505522651	0.939971406059912	1.30189945437661	0.759724218469278	0.910326086956522	0.863546532518864	0.941227991376213	0.0418306215982798	-0.252933054670723	0.464682872013826	0.467786510819709	0.0118139296148388	-0.13390373990188	0.466053304258798	0.210558994293782	0.122391541268372	0.153531186629496	5.00579159473671	0.599711927438191	1.001	1.001	8.16560114064784	1.001	1	0.466053304258798	TRUE	0.791438265054164	LGMA
18421	LGMA-(LAMN+MHNA+GCA)/3	LGMA	B.cells	Macrophages	C3	CR1	3.3	1.64	2.47	0.000602	0.0425	0.0125	0.471	0.0523067275950408	up	0.424873577809827	C3_CR1	C3_CR1_B.cells_Macrophages	0.297369320308709	0.144462325528433	0.0429586635526055	0.21666631884689	0.171637781232852	0.0371881262347698	0.35586775780378	1.001	0.67843387890189	10.6273315788492	3.22040350874218	0.964442932607652	0.983211941732031	0.985513046262206	0.98679366095726	3.12106757866679	1.90308998699194	0.896784045993532	0.965167984189723	0.951760689902982	0.975835429392742	0.0523067275950408	0.424873577809827	0.588644611040177	0.570348820353716	0.000193380114807292	-0.311624662424224	0.433719252601791	0.0297869879186255	0.158904270435084	0.255619294060202	6.79304861518821	0.59344104899423	0.539119653780239	0.523292738476259	5.98196245074107	0.883895960549135	0.75	0.588644611040177	TRUE	0.791438119101661	LGMA
18422	LGMA-(LAMN+MHNA+GCA)/3	LGMA	B.cells	Macrophages	C3	CR1	3.3	1.64	2.47	0.000602	0.0425	0.0125	0.471	0.000193380114807292	down	-0.311624662424224	C3_CR1	C3_CR1_B.cells_Macrophages	0.297369320308709	0.144462325528433	0.0429586635526055	0.21666631884689	0.171637781232852	0.0371881262347698	0.35586775780378	1.001	0.67843387890189	10.6273315788492	3.22040350874218	0.964442932607652	0.983211941732031	0.985513046262206	0.98679366095726	3.12106757866679	1.90308998699194	0.896784045993532	0.965167984189723	0.951760689902982	0.975835429392742	0.0523067275950408	0.424873577809827	0.588644611040177	0.570348820353716	0.000193380114807292	-0.311624662424224	0.433719252601791	0.0297869879186255	0.158904270435084	0.255619294060202	6.79304861518821	0.59344104899423	0.539119653780239	0.523292738476259	5.98196245074107	0.883895960549135	0.75	0.588644611040177	TRUE	0.791438119101661	LGMA
18423	LAMN-(LGMA+MHNA+GCA)/3	LAMN	SPP1..macrophages	Endothelial	COL5A1	ITGB1	3.24	0.787	2.0135	0.0927	0.878	0.037	0.947	0.00909293180093119	up	0.0580311083887971	COL5A1_ITGB1	COL5A1_ITGB1_SPP1..macrophages_Endothelial	0.148013686246635	0.994618337486133	0.147217126539822	0.126984126984127	0.76231025546094	0.0968013022807543	0.117858340400099	0.060706862958961	0.08928260167953	3.34666166137183	1.0329202658555	0.962602048983512	0.810949255642708	0.931687209860733	0.882263486473507	1.12682524315927	1.43179827593301	0.77497305066475	0.927102048149479	0.880434782608696	0.951131872080489	0.00909293180093119	0.0580311083887971	0.521554045266676	0.147280678264935	-0.000928035133941324	-0.714173251159837	0.360480679011806	0.0123419880504667	0.102488547348048	0.13236288998358	6.26343314079608	0.626778309032622	0.826795802576057	0.869768659839456	9.27576591283741	0.919068976487254	1	0.521554045266676	TRUE	0.791433919979578	LAMN
18424	LAMN-(LGMA+MHNA+GCA)/3	LAMN	SPP1..macrophages	Endothelial	COL5A1	ITGB1	3.24	0.787	2.0135	0.0927	0.878	0.037	0.947	-0.000928035133941324	down	-0.714173251159837	COL5A1_ITGB1	COL5A1_ITGB1_SPP1..macrophages_Endothelial	0.148013686246635	0.994618337486133	0.147217126539822	0.126984126984127	0.76231025546094	0.0968013022807543	0.117858340400099	0.060706862958961	0.08928260167953	3.34666166137183	1.0329202658555	0.962602048983512	0.810949255642708	0.931687209860733	0.882263486473507	1.12682524315927	1.43179827593301	0.77497305066475	0.927102048149479	0.880434782608696	0.951131872080489	0.00909293180093119	0.0580311083887971	0.521554045266676	0.147280678264935	-0.000928035133941324	-0.714173251159837	0.360480679011806	0.0123419880504667	0.102488547348048	0.13236288998358	6.26343314079608	0.626778309032622	0.826795802576057	0.869768659839456	9.27576591283741	0.919068976487254	1	0.521554045266676	TRUE	0.791433919979578	LAMN
18425	LGMA-(LAMN+MHNA+GCA)/3	LGMA	SPP1..macrophages	Tregs	SPP1	CD44	1.29	0.259	0.7745	5.06e-05	0.0155	0.37	1	0.0125285735126916	up	-0.707601877128132	SPP1_CD44	SPP1_CD44_SPP1..macrophages_Tregs	2.46055594075905	1.25282849024338	3.08265458442054	0.739963747930111	0.739999369832043	0.547572707166839	0.434443253362701	0.204322685818432	0.319382969590566	5.54164583327666	4.2958494831602	0.833199935969265	0.993716984152393	0.961661597566832	0.994797502801345	0.111835753466648	0.431798275933005	0.599330758174632	0.579927236794826	0.666322314049587	0.761049227452389	0.0125285735126916	-0.707601877128132	0.38153004462614	0.180916014600637	0.00136998997955292	-0.545031354281412	0.391253886540838	0.0480906082397034	0.855812753304965	0.877146964052823	13.3618814552943	0.94507248793212	0.797588159283026	0.785617113584001	9.89326372891647	0.922354005504707	1	0.391253886540838	TRUE	0.791430744032087	GCA
18426	LGMA-(LAMN+MHNA+GCA)/3	LGMA	SPP1..macrophages	Tregs	SPP1	CD44	1.29	0.259	0.7745	5.06e-05	0.0155	0.37	1	0.00136998997955292	down	-0.545031354281412	SPP1_CD44	SPP1_CD44_SPP1..macrophages_Tregs	2.46055594075905	1.25282849024338	3.08265458442054	0.739963747930111	0.739999369832043	0.547572707166839	0.434443253362701	0.204322685818432	0.319382969590566	5.54164583327666	4.2958494831602	0.833199935969265	0.993716984152393	0.961661597566832	0.994797502801345	0.111835753466648	0.431798275933005	0.599330758174632	0.579927236794826	0.666322314049587	0.761049227452389	0.0125285735126916	-0.707601877128132	0.38153004462614	0.180916014600637	0.00136998997955292	-0.545031354281412	0.391253886540838	0.0480906082397034	0.855812753304965	0.877146964052823	13.3618814552943	0.94507248793212	0.797588159283026	0.785617113584001	9.89326372891647	0.922354005504707	1	0.391253886540838	TRUE	0.791430744032087	GCA
18427	LGMA-(LAMN+MHNA+GCA)/3	LGMA	Epithelial	Macrophages	TNF	TNFRSF1B	3.02	0.986	2.003	0.015	0.514	0.0289	0.71	0.0641173969219417	up	1.76680826098683	TNF_TNFRSF1B	TNF_TNFRSF1B_Epithelial_Macrophages	0.042015922749398	0.606508240356065	0.0254830033736738	0.0411812166264255	0.605718414457487	0.0249442212403887	0.261235324397914	1.001	0.631117662198957	5.50820439765184	1.82390874094432	0.955078437650072	0.930766768048663	0.961381463102289	0.951876900912438	1.51755472704204	1.53910215724345	0.816093244699964	0.939543657923105	0.903162055335968	0.959216672655408	0.0641173969219417	1.76680826098683	0.83406646000854	0.685976661813503	0.00370439362874243	1.24439884631074	0.716817853469273	0.0844051415027242	0.116830779148256	0.135261887393572	4.40929667816096	0.560319108594169	0.923984691810917	0.881477700853848	8.32950202191366	0.992300615038363	0.25	0.83406646000854	TRUE	0.791421602109094	LGMA
18428	LGMA-(LAMN+MHNA+GCA)/3	LGMA	Epithelial	Macrophages	TNF	TNFRSF1B	3.02	0.986	2.003	0.015	0.514	0.0289	0.71	0.00370439362874243	down	1.24439884631074	TNF_TNFRSF1B	TNF_TNFRSF1B_Epithelial_Macrophages	0.042015922749398	0.606508240356065	0.0254830033736738	0.0411812166264255	0.605718414457487	0.0249442212403887	0.261235324397914	1.001	0.631117662198957	5.50820439765184	1.82390874094432	0.955078437650072	0.930766768048663	0.961381463102289	0.951876900912438	1.51755472704204	1.53910215724345	0.816093244699964	0.939543657923105	0.903162055335968	0.959216672655408	0.0641173969219417	1.76680826098683	0.83406646000854	0.685976661813503	0.00370439362874243	1.24439884631074	0.716817853469273	0.0844051415027242	0.116830779148256	0.135261887393572	4.40929667816096	0.560319108594169	0.923984691810917	0.881477700853848	8.32950202191366	0.992300615038363	0.25	0.83406646000854	TRUE	0.791421602109094	LGMA
18429	LGMA-(LAMN+MHNA+GCA)/3	LGMA	Endothelial	SPP1..macrophages	THBS1	LRP1	0.984	0.691	0.8375	0.0184	1	0.264	0.814	0.0584412525502016	up	0.506421170848951	THBS1_LRP1	THBS1_LRP1_Endothelial_SPP1..macrophages	0.324223120672068	0.362623584057009	0.117570950052253	0.301919452444863	0.383295611062104	0.11572440101639	0.623093931583111	0.434443253362701	0.528768592472906	1.70741926215862	1.73518217699046	0.787778133504082	0.92390347366736	0.882663678565712	0.947634864735073	0.399671686532947	0.578396073130169	0.751953826805605	0.682110132950054	0.78197987782968	0.815329680201222	0.0584412525502016	0.506421170848951	0.603558571692271	0.630406540988636	0.00447756839306135	-0.54795494033496	0.390721977404101	0.0964328303331181	0.340250648027909	0.445045589509617	7.37020856548239	0.756190891994403	0.412280022577455	0.512943183341058	7.44086621782079	0.841573586986851	1	0.603558571692271	TRUE	0.791394782417548	LGMA
18430	LGMA-(LAMN+MHNA+GCA)/3	LGMA	Endothelial	SPP1..macrophages	THBS1	LRP1	0.984	0.691	0.8375	0.0184	1	0.264	0.814	0.00447756839306135	down	-0.54795494033496	THBS1_LRP1	THBS1_LRP1_Endothelial_SPP1..macrophages	0.324223120672068	0.362623584057009	0.117570950052253	0.301919452444863	0.383295611062104	0.11572440101639	0.623093931583111	0.434443253362701	0.528768592472906	1.70741926215862	1.73518217699046	0.787778133504082	0.92390347366736	0.882663678565712	0.947634864735073	0.399671686532947	0.578396073130169	0.751953826805605	0.682110132950054	0.78197987782968	0.815329680201222	0.0584412525502016	0.506421170848951	0.603558571692271	0.630406540988636	0.00447756839306135	-0.54795494033496	0.390721977404101	0.0964328303331181	0.340250648027909	0.445045589509617	7.37020856548239	0.756190891994403	0.412280022577455	0.512943183341058	7.44086621782079	0.841573586986851	1	0.603558571692271	TRUE	0.791394782417548	LGMA
18431	LAMN-(LGMA+MHNA+GCA)/3	LAMN	iCAFs	Tregs	EDIL3	ITGB1	1.15	0.269	0.7095	0.0309	1	0.459	1	0.00611902366354074	up	0.846147021335501	EDIL3_ITGB1	EDIL3_ITGB1_iCAFs_Tregs	0.587235374747905	0.464589827048534	0.27282358119091	0.538229178374733	0.380416666666667	0.204751349940055	0.900388818556685	0.223854363600918	0.562121591078801	1.73654774866144	1.51004152057517	0.814450936449496	0.900892428365615	0.88438450456219	0.933368016647991	0.0909723875904767	0.338187314462739	0.60397951850521	0.500269493352497	0.650736615163493	0.719749371182178	0.00611902366354074	0.846147021335501	0.665689871683242	0.118165767914941	0.00566313096066189	0.678061373457124	0.613779984642965	0.114875721009488	1.001	1.001	8.651139792093	1.001	0.282722393796979	0.28948478230817	7.78555327081287	0.650175549642223	1	0.665689871683242	TRUE	0.791388971403255	LAMN
18432	LAMN-(LGMA+MHNA+GCA)/3	LAMN	iCAFs	Tregs	EDIL3	ITGB1	1.15	0.269	0.7095	0.0309	1	0.459	1	0.00566313096066189	down	0.678061373457124	EDIL3_ITGB1	EDIL3_ITGB1_iCAFs_Tregs	0.587235374747905	0.464589827048534	0.27282358119091	0.538229178374733	0.380416666666667	0.204751349940055	0.900388818556685	0.223854363600918	0.562121591078801	1.73654774866144	1.51004152057517	0.814450936449496	0.900892428365615	0.88438450456219	0.933368016647991	0.0909723875904767	0.338187314462739	0.60397951850521	0.500269493352497	0.650736615163493	0.719749371182178	0.00611902366354074	0.846147021335501	0.665689871683242	0.118165767914941	0.00566313096066189	0.678061373457124	0.613779984642965	0.114875721009488	1.001	1.001	8.651139792093	1.001	0.282722393796979	0.28948478230817	7.78555327081287	0.650175549642223	1	0.665689871683242	TRUE	0.791388971403255	LAMN
18433	LAMN-(LGMA+MHNA+GCA)/3	LAMN	CD4..T.cells	C1Qhi.monocytes	CD79B	IGSF21	0.489	2.16	1.3245	0.091	1	0.00164	0.098	0.043408162478395	up	-0.992079283484621	CD79B_IGSF21	CD79B_IGSF21_CD4..T.cells_C1Qhi.monocytes	0.0637664106449707	0.207027644492136	0.0132014097935466	0.0856422601744186	0.223556068759668	0.0191458470042857	0.372192634222999	0.637645667210595	0.504919150716797	0.509028759154985	1.04095860767891	0.669021130142468	0.813570513846646	0.777453177525212	0.883664158796222	6.01593728821697	2.7851561519523	0.93345759971254	0.989759252605102	0.98001257635645	0.99200503054258	0.043408162478395	-0.992079283484621	0.329502943804479	0.483230821530097	0.0174769563540808	0.650243224354133	0.608718827760971	0.298654372727148	0.118355635799409	0.159257511088087	4.54330360335497	0.57773388554648	1.001	0.974275733417678	5.89086088803296	0.927099012579365	1	0.608718827760971	TRUE	0.791386488269768	LAMN
18434	LAMN-(LGMA+MHNA+GCA)/3	LAMN	CD4..T.cells	C1Qhi.monocytes	CD79B	IGSF21	0.489	2.16	1.3245	0.091	1	0.00164	0.098	0.0174769563540808	down	0.650243224354133	CD79B_IGSF21	CD79B_IGSF21_CD4..T.cells_C1Qhi.monocytes	0.0637664106449707	0.207027644492136	0.0132014097935466	0.0856422601744186	0.223556068759668	0.0191458470042857	0.372192634222999	0.637645667210595	0.504919150716797	0.509028759154985	1.04095860767891	0.669021130142468	0.813570513846646	0.777453177525212	0.883664158796222	6.01593728821697	2.7851561519523	0.93345759971254	0.989759252605102	0.98001257635645	0.99200503054258	0.043408162478395	-0.992079283484621	0.329502943804479	0.483230821530097	0.0174769563540808	0.650243224354133	0.608718827760971	0.298654372727148	0.118355635799409	0.159257511088087	4.54330360335497	0.57773388554648	1.001	0.974275733417678	5.89086088803296	0.927099012579365	1	0.608718827760971	TRUE	0.791386488269768	LAMN
18435	LGMA-(LAMN+MHNA+GCA)/3	LGMA	Endothelial	Endothelial	VEGFA	FLT1	1.16	0.579	0.8695	0.144	1	0.11	1	0.0265696313535322	up	2.51640452905746	VEGFA_FLT1	VEGFA_FLT1_Endothelial_Endothelial	0.0465356872132373	0.804734640106159	0.0374488795016373	0.0542620559051681	0.627056027608891	0.0340253492257863	0.623093931583111	0.623093931583111	0.623093931583111	0.97629950916951	0.84163750790475	0.816311829678246	0.751540739554986	0.837562029774292	0.84964783095886	0.555033635293388	0.958607314841775	0.719884117858426	0.839359504132231	0.813510600071865	0.900736615163493	0.0265696313535322	2.51640452905746	0.971157560190959	0.318379621870592	0.00258597271253985	-0.342409752557147	0.428118298698919	0.0670067221772584	0.0880825153745121	0.107414206825077	4.34671939533856	0.487177919684366	1.001	1.001	9.12186758218527	1.001	0.5	0.971157560190959	TRUE	0.791386486673607	LGMA
18436	LGMA-(LAMN+MHNA+GCA)/3	LGMA	Endothelial	Endothelial	VEGFA	FLT1	1.16	0.579	0.8695	0.144	1	0.11	1	0.00258597271253985	down	-0.342409752557147	VEGFA_FLT1	VEGFA_FLT1_Endothelial_Endothelial	0.0465356872132373	0.804734640106159	0.0374488795016373	0.0542620559051681	0.627056027608891	0.0340253492257863	0.623093931583111	0.623093931583111	0.623093931583111	0.97629950916951	0.84163750790475	0.816311829678246	0.751540739554986	0.837562029774292	0.84964783095886	0.555033635293388	0.958607314841775	0.719884117858426	0.839359504132231	0.813510600071865	0.900736615163493	0.0265696313535322	2.51640452905746	0.971157560190959	0.318379621870592	0.00258597271253985	-0.342409752557147	0.428118298698919	0.0670067221772584	0.0880825153745121	0.107414206825077	4.34671939533856	0.487177919684366	1.001	1.001	9.12186758218527	1.001	0.5	0.971157560190959	TRUE	0.791386486673607	LGMA
18437	LAMN-(LGMA+MHNA+GCA)/3	LAMN	iCAFs	iCAFs	JAM3	ITGB1	0.0734	0.548	0.3107	0.876	1	0.27	1	0.0124097461409815	up	0.855020374571148	JAM3_ITGB1	JAM3_ITGB1_iCAFs_iCAFs	0.166852250930807	1.00263308198529	0.167291586586937	0.203692255816567	0.848675583530029	0.172868644065673	0.900388818556685	0.900388818556685	0.900388818556685	0.00422019860726288	0.0574958938319193	0.507903793821034	0.121898511285417	0.514046742436369	0.521310228909877	0.311612657240875	0.568636235841013	0.710114983830399	0.676563061444484	0.75696191160618	0.812410168882501	0.0124097461409815	0.855020374571148	0.667312688937273	0.17975268065936	0.00476254150013957	0.388029189714372	0.561012333663921	0.100865939140008	0.782453677927773	0.879946035372859	6.4218362295634	0.965317711610797	0.835022924842645	1.001	9.41461965246025	0.944123694736528	1	0.667312688937273	TRUE	0.791386124183001	LAMN
18438	LAMN-(LGMA+MHNA+GCA)/3	LAMN	iCAFs	iCAFs	JAM3	ITGB1	0.0734	0.548	0.3107	0.876	1	0.27	1	0.00476254150013957	down	0.388029189714372	JAM3_ITGB1	JAM3_ITGB1_iCAFs_iCAFs	0.166852250930807	1.00263308198529	0.167291586586937	0.203692255816567	0.848675583530029	0.172868644065673	0.900388818556685	0.900388818556685	0.900388818556685	0.00422019860726288	0.0574958938319193	0.507903793821034	0.121898511285417	0.514046742436369	0.521310228909877	0.311612657240875	0.568636235841013	0.710114983830399	0.676563061444484	0.75696191160618	0.812410168882501	0.0124097461409815	0.855020374571148	0.667312688937273	0.17975268065936	0.00476254150013957	0.388029189714372	0.561012333663921	0.100865939140008	0.782453677927773	0.879946035372859	6.4218362295634	0.965317711610797	0.835022924842645	1.001	9.41461965246025	0.944123694736528	1	0.667312688937273	TRUE	0.791386124183001	LAMN
18439	LAMN-(LGMA+MHNA+GCA)/3	LAMN	iCAFs	C1Qhi.monocytes	ADAM9	ITGB5	0.656	0.418	0.537	0.195	1	0.389	0.768	0.0579645895193424	up	0.624618432341365	ADAM9_ITGB5	ADAM9_ITGB5_iCAFs_C1Qhi.monocytes	0.258204685910137	0.275192656395311	0.0710560334093276	0.325502978532089	0.345971589794985	0.11261478296575	0.900388818556685	0.637645667210595	0.76901724288364	0.465737294946188	0.709965388637482	0.716824075556267	0.698795421802465	0.769529374099568	0.822234672642869	0.171401066645854	0.410050398674292	0.665626122888969	0.562185591088753	0.703512396694215	0.752380524613726	0.0579645895193424	0.624618432341365	0.625175264980046	0.62573995386843	0.0135198333714954	-0.435799298203594	0.411127263820754	0.237096435124173	0.567489616582965	0.571448864083724	7.02399841448555	0.899548533361473	0.593420534676574	0.676633805064848	6.76099714947201	0.849350764094223	1	0.625175264980046	TRUE	0.791383138233938	LAMN
18440	LAMN-(LGMA+MHNA+GCA)/3	LAMN	iCAFs	C1Qhi.monocytes	ADAM9	ITGB5	0.656	0.418	0.537	0.195	1	0.389	0.768	0.0135198333714954	down	-0.435799298203594	ADAM9_ITGB5	ADAM9_ITGB5_iCAFs_C1Qhi.monocytes	0.258204685910137	0.275192656395311	0.0710560334093276	0.325502978532089	0.345971589794985	0.11261478296575	0.900388818556685	0.637645667210595	0.76901724288364	0.465737294946188	0.709965388637482	0.716824075556267	0.698795421802465	0.769529374099568	0.822234672642869	0.171401066645854	0.410050398674292	0.665626122888969	0.562185591088753	0.703512396694215	0.752380524613726	0.0579645895193424	0.624618432341365	0.625175264980046	0.62573995386843	0.0135198333714954	-0.435799298203594	0.411127263820754	0.237096435124173	0.567489616582965	0.571448864083724	7.02399841448555	0.899548533361473	0.593420534676574	0.676633805064848	6.76099714947201	0.849350764094223	1	0.625175264980046	TRUE	0.791383138233938	LAMN
18441	GCA-(LGMA+LAMN+MHNA)/3	GCA	B.cells	B.cells	HLA.DRA	CD19	0.246	0.648	0.447	0.498	0.931	0.21	0.852	0.00626045052420447	up	1.12324222922151	HLA.DRA_CD19	HLA.DRA_CD19_B.cells_B.cells	2.12147109807143	0.1569769080758	0.333021973547425	0.798289085545723	0.201828908554572	0.161117814846721	0.0711544356316257	0.0711544356316257	0.0711544356316257	0.0744815816811095	0.302770657240282	0.582219465343365	0.431927325116056	0.622098607331519	0.678385625100048	0.43920189701242	0.677780705266081	0.74101688825009	0.733201581027668	0.791816385195832	0.843918433345311	0.00626045052420447	1.12324222922151	0.716366867450768	0.119550353510418	0.0122135353987337	0.36994662934188	0.55772244278964	0.216775356034128	0.609573017483371	0.808987387900476	11.1815672380012	0.780638093426662	0.875012347800516	0.853365225653904	5.55456232351901	0.932814668438625	1	0.716366867450768	TRUE	0.791379970060993	GCA
18442	GCA-(LGMA+LAMN+MHNA)/3	GCA	B.cells	B.cells	HLA.DRA	CD19	0.246	0.648	0.447	0.498	0.931	0.21	0.852	0.0122135353987337	down	0.36994662934188	HLA.DRA_CD19	HLA.DRA_CD19_B.cells_B.cells	2.12147109807143	0.1569769080758	0.333021973547425	0.798289085545723	0.201828908554572	0.161117814846721	0.0711544356316257	0.0711544356316257	0.0711544356316257	0.0744815816811095	0.302770657240282	0.582219465343365	0.431927325116056	0.622098607331519	0.678385625100048	0.43920189701242	0.677780705266081	0.74101688825009	0.733201581027668	0.791816385195832	0.843918433345311	0.00626045052420447	1.12324222922151	0.716366867450768	0.119550353510418	0.0122135353987337	0.36994662934188	0.55772244278964	0.216775356034128	0.609573017483371	0.808987387900476	11.1815672380012	0.780638093426662	0.875012347800516	0.853365225653904	5.55456232351901	0.932814668438625	1	0.716366867450768	TRUE	0.791379970060993	GCA
18443	GCA-(LGMA+LAMN+MHNA)/3	GCA	Fibroblasts	CD8..T.cells	PLA2G2A	ITGA5	1.22	0.26	0.74	0.0778	1	0.401	1	0.0163422118446275	up	1.40713845480175	PLA2G2A_ITGA5	PLA2G2A_ITGA5_Fibroblasts_CD8..T.cells	0.681139675274338	0.0915540895665045	0.0623611228373665	0.318056428521545	0.11453634085213	0.0364290195073549	0.570070300444639	0.299850372260767	0.434960336352703	1.35300489167258	1.10902040301031	0.824375700336161	0.829698255162478	0.864454938370418	0.892528413638547	0.103182463118753	0.396855627379818	0.599892202659001	0.551113905856989	0.6599892202659	0.746586417535034	0.0163422118446275	1.40713845480175	0.76828767810609	0.218251982294328	0.00438021584981795	-0.364740908666941	0.424055430101531	0.0949183912295469	0.794616397765356	0.547890994662755	10.2054091138012	1.001	0.167677936115437	0.193641103433386	5.08825310959217	0.551554713903548	1	0.76828767810609	TRUE	0.791369774380729	GCA
18444	GCA-(LGMA+LAMN+MHNA)/3	GCA	Fibroblasts	CD8..T.cells	PLA2G2A	ITGA5	1.22	0.26	0.74	0.0778	1	0.401	1	0.00438021584981795	down	-0.364740908666941	PLA2G2A_ITGA5	PLA2G2A_ITGA5_Fibroblasts_CD8..T.cells	0.681139675274338	0.0915540895665045	0.0623611228373665	0.318056428521545	0.11453634085213	0.0364290195073549	0.570070300444639	0.299850372260767	0.434960336352703	1.35300489167258	1.10902040301031	0.824375700336161	0.829698255162478	0.864454938370418	0.892528413638547	0.103182463118753	0.396855627379818	0.599892202659001	0.551113905856989	0.6599892202659	0.746586417535034	0.0163422118446275	1.40713845480175	0.76828767810609	0.218251982294328	0.00438021584981795	-0.364740908666941	0.424055430101531	0.0949183912295469	0.794616397765356	0.547890994662755	10.2054091138012	1.001	0.167677936115437	0.193641103433386	5.08825310959217	0.551554713903548	1	0.76828767810609	TRUE	0.791369774380729	GCA
18445	LAMN-(LGMA+MHNA+GCA)/3	LAMN	iCAFs	Endothelial	TNXB	ITGB1	0.681	0.787	0.734	0.293	1	0.037	0.947	0.00794138253523859	up	-0.410153758554108	TNXB_ITGB1	TNXB_ITGB1_iCAFs_Endothelial	0.406553424621755	0.994618337486133	0.404365491296584	0.381640815256079	0.76231025546094	0.290928707372183	0.900388818556685	0.060706862958961	0.480547840757823	0.363063150538852	0.533132379645891	0.723447254682247	0.607931807267488	0.747878981911317	0.773571314230831	1.12682524315927	1.43179827593301	0.77497305066475	0.927102048149479	0.880434782608696	0.951131872080489	0.00794138253523859	-0.410153758554108	0.435929314685821	0.136006875549677	-0.00120253884321117	-0.888083873340281	0.32883986282947	0.00807174366297041	0.759610123628965	0.79174137987618	7.19924198715419	0.885972775266633	0.826795802576057	0.869768659839456	9.27576591283741	0.919068976487254	1	0.435929314685821	TRUE	0.791369602230703	LAMN
18446	LAMN-(LGMA+MHNA+GCA)/3	LAMN	iCAFs	Endothelial	TNXB	ITGB1	0.681	0.787	0.734	0.293	1	0.037	0.947	-0.00120253884321117	down	-0.888083873340281	TNXB_ITGB1	TNXB_ITGB1_iCAFs_Endothelial	0.406553424621755	0.994618337486133	0.404365491296584	0.381640815256079	0.76231025546094	0.290928707372183	0.900388818556685	0.060706862958961	0.480547840757823	0.363063150538852	0.533132379645891	0.723447254682247	0.607931807267488	0.747878981911317	0.773571314230831	1.12682524315927	1.43179827593301	0.77497305066475	0.927102048149479	0.880434782608696	0.951131872080489	0.00794138253523859	-0.410153758554108	0.435929314685821	0.136006875549677	-0.00120253884321117	-0.888083873340281	0.32883986282947	0.00807174366297041	0.759610123628965	0.79174137987618	7.19924198715419	0.885972775266633	0.826795802576057	0.869768659839456	9.27576591283741	0.919068976487254	1	0.435929314685821	TRUE	0.791369602230703	LAMN
18447	LGMA-(LAMN+MHNA+GCA)/3	LGMA	CD4..T.cells	B.cells	SPON2	ITGB2	0.576	0.857	0.7165	0.0447	0.857	0.00375	0.104	0.0510860130970015	up	-2.56367770156639	SPON2_ITGB2	SPON2_ITGB2_CD4..T.cells_B.cells	0.274300194641041	0.120834404228104	0.0331449005991033	0.265770652553562	0.138711964817511	0.0368655694065368	0.225262262027145	0.35586775780378	0.290565009915463	0.777422866676005	1.34969247686806	0.69545381783256	0.876440691531935	0.816952137025772	0.918781014887146	2.07905520355735	2.42596873227228	0.789705353934603	0.983830398850162	0.927461372619475	0.988052461372619	0.0510860130970015	-2.56367770156639	0.0420786790941912	0.558397881881037	0.00312632413065786	1.34420435746713	0.73497619131483	0.075412556169927	0.379062551587213	0.401563423705129	6.97811631950094	0.816735716381729	0.0948926857370167	0.151099316200344	5.93353027621096	0.604823508837901	1	0.73497619131483	TRUE	0.79136940737235	LGMA
18448	LGMA-(LAMN+MHNA+GCA)/3	LGMA	CD4..T.cells	B.cells	SPON2	ITGB2	0.576	0.857	0.7165	0.0447	0.857	0.00375	0.104	0.00312632413065786	down	1.34420435746713	SPON2_ITGB2	SPON2_ITGB2_CD4..T.cells_B.cells	0.274300194641041	0.120834404228104	0.0331449005991033	0.265770652553562	0.138711964817511	0.0368655694065368	0.225262262027145	0.35586775780378	0.290565009915463	0.777422866676005	1.34969247686806	0.69545381783256	0.876440691531935	0.816952137025772	0.918781014887146	2.07905520355735	2.42596873227228	0.789705353934603	0.983830398850162	0.927461372619475	0.988052461372619	0.0510860130970015	-2.56367770156639	0.0420786790941912	0.558397881881037	0.00312632413065786	1.34420435746713	0.73497619131483	0.075412556169927	0.379062551587213	0.401563423705129	6.97811631950094	0.816735716381729	0.0948926857370167	0.151099316200344	5.93353027621096	0.604823508837901	1	0.73497619131483	TRUE	0.79136940737235	LGMA
18449	LAMN-(LGMA+MHNA+GCA)/3	LAMN	Macrophages	NK.cells	LAMB1	ITGAV	2.86	0.759	1.8095	0.0211	1	0.0364	1	0.0138044870451189	up	1.18792995722681	LAMB1_ITGAV	LAMB1_ITGAV_Macrophages_NK.cells	0.158791710522331	0.23299819529689	0.0369981819798094	0.161143410852713	0.228801228679977	0.0368698103967832	0.202118009648158	0.439766549598653	0.320942279623405	4.7925521778486	1.67571754470231	0.948935489034737	0.917760525052025	0.953657755722747	0.94365295341764	1.09212404981037	1.43889861635094	0.768303090190442	0.927798239310097	0.877335609054977	0.95146873877111	0.0138044870451189	1.18792995722681	0.728197384995064	0.193407358110515	0.00391459551018922	-0.294882948046062	0.436765193675286	0.0876750915040444	0.170933214663588	0.208891499325343	6.35355779183812	0.683451212998418	0.266926399818139	0.287915313615093	6.84377533463134	0.634700821935485	1	0.728197384995064	TRUE	0.791369010115624	LAMN
18450	LAMN-(LGMA+MHNA+GCA)/3	LAMN	Macrophages	NK.cells	LAMB1	ITGAV	2.86	0.759	1.8095	0.0211	1	0.0364	1	0.00391459551018922	down	-0.294882948046062	LAMB1_ITGAV	LAMB1_ITGAV_Macrophages_NK.cells	0.158791710522331	0.23299819529689	0.0369981819798094	0.161143410852713	0.228801228679977	0.0368698103967832	0.202118009648158	0.439766549598653	0.320942279623405	4.7925521778486	1.67571754470231	0.948935489034737	0.917760525052025	0.953657755722747	0.94365295341764	1.09212404981037	1.43889861635094	0.768303090190442	0.927798239310097	0.877335609054977	0.95146873877111	0.0138044870451189	1.18792995722681	0.728197384995064	0.193407358110515	0.00391459551018922	-0.294882948046062	0.436765193675286	0.0876750915040444	0.170933214663588	0.208891499325343	6.35355779183812	0.683451212998418	0.266926399818139	0.287915313615093	6.84377533463134	0.634700821935485	1	0.728197384995064	TRUE	0.791369010115624	LAMN
18451	GCA-(LGMA+LAMN+MHNA)/3	GCA	B.cells	SPP1..macrophages	LY86	CD180	0.472	1.3	0.886	0.373	0.898	0.359	0.699	-0.000342230130980763	up	-0.838219835030714	LY86_CD180	LY86_CD180_B.cells_SPP1..macrophages	0.379340909281543	0.172707728460664	0.065515106754218	0.414749262536873	0.161111111111111	0.0668207145198296	0.0711544356316257	0.0480350794940855	0.0595947575628556	0.202153431386299	0.428291168191312	0.664118777012966	0.538398431246999	0.695173683368017	0.736473507283496	0.578377216848185	0.444905551421681	0.862356270212001	0.590504850880345	0.817103844771829	0.766573841178584	-0.000342230130980763	-0.838219835030714	0.357641772612013	0.0549093335244929	0.00627220610417949	-0.438744295642848	0.410591459155895	0.124350637469043	0.993937894676409	0.932591756918724	7.04696758179492	0.926172074883774	1.001	1.001	5.83630676699341	1.001	1	0.410591459155895	TRUE	0.791368133069671	GCA
18452	GCA-(LGMA+LAMN+MHNA)/3	GCA	B.cells	SPP1..macrophages	LY86	CD180	0.472	1.3	0.886	0.373	0.898	0.359	0.699	0.00627220610417949	down	-0.438744295642848	LY86_CD180	LY86_CD180_B.cells_SPP1..macrophages	0.379340909281543	0.172707728460664	0.065515106754218	0.414749262536873	0.161111111111111	0.0668207145198296	0.0711544356316257	0.0480350794940855	0.0595947575628556	0.202153431386299	0.428291168191312	0.664118777012966	0.538398431246999	0.695173683368017	0.736473507283496	0.578377216848185	0.444905551421681	0.862356270212001	0.590504850880345	0.817103844771829	0.766573841178584	-0.000342230130980763	-0.838219835030714	0.357641772612013	0.0549093335244929	0.00627220610417949	-0.438744295642848	0.410591459155895	0.124350637469043	0.993937894676409	0.932591756918724	7.04696758179492	0.926172074883774	1.001	1.001	5.83630676699341	1.001	1	0.410591459155895	TRUE	0.791368133069671	GCA
18453	LAMN-(LGMA+MHNA+GCA)/3	LAMN	iCAFs	iCAFs	ADAM17	NOTCH2	0.606	-0.0268	0.2896	0.264	1	0.955	1	0.00978319272680955	up	-0.0143157270622452	ADAM17_NOTCH2	ADAM17_NOTCH2_iCAFs_iCAFs	1.10168145572911	0.323691093884797	0.356604475517552	0.873388970064816	0.396781686710876	0.346544748696993	0.900388818556685	0.900388818556685	0.900388818556685	0.350508020316882	0.578396073130169	0.704438130302545	0.6334240435409	0.744277253081479	0.787057787738114	-0.000535909641555599	-0.0199966284162537	0.461192957240388	0.0527084081925979	0.443406395975566	0.437679662234998	0.00978319272680955	-0.0143157270622452	0.508322779731926	0.154038413893141	0.00556854668817267	0.906339761041279	0.655312321250077	0.113404345778105	1.001	1.001	9.65435014716167	1.001	0.963805420442054	0.928993355845798	7.38247056713717	1.001	1	0.655312321250077	TRUE	0.791363016365109	LAMN
18454	LAMN-(LGMA+MHNA+GCA)/3	LAMN	iCAFs	iCAFs	ADAM17	NOTCH2	0.606	-0.0268	0.2896	0.264	1	0.955	1	0.00556854668817267	down	0.906339761041279	ADAM17_NOTCH2	ADAM17_NOTCH2_iCAFs_iCAFs	1.10168145572911	0.323691093884797	0.356604475517552	0.873388970064816	0.396781686710876	0.346544748696993	0.900388818556685	0.900388818556685	0.900388818556685	0.350508020316882	0.578396073130169	0.704438130302545	0.6334240435409	0.744277253081479	0.787057787738114	-0.000535909641555599	-0.0199966284162537	0.461192957240388	0.0527084081925979	0.443406395975566	0.437679662234998	0.00978319272680955	-0.0143157270622452	0.508322779731926	0.154038413893141	0.00556854668817267	0.906339761041279	0.655312321250077	0.113404345778105	1.001	1.001	9.65435014716167	1.001	0.963805420442054	0.928993355845798	7.38247056713717	1.001	1	0.655312321250077	TRUE	0.791363016365109	LAMN
18455	LGMA-(LAMN+MHNA+GCA)/3	LGMA	Macrophages	C1Qhi.monocytes	CD55	CR1	0.543	0.701	0.622	0.19	1	0.1	0.913	0.0514615940071195	up	0.956862462199094	CD55_CR1	CD55_CR1_Macrophages_C1Qhi.monocytes	0.746041330467803	0.209390140982375	0.156213699365332	0.672223111395647	0.248512873089929	0.167056096770383	1.001	0.475378729342036	0.738189364671018	0.391636794682614	0.721246399047171	0.685789178805827	0.703697774931967	0.754522170641908	0.824455738754602	0.701	1	0.754693675889328	0.851262127200862	0.835609054976644	0.907563780093424	0.0514615940071195	0.956862462199094	0.685938240360741	0.562074863153515	0.00974647658622487	-0.330353494682509	0.430311780813326	0.178397207790663	0.350408405903246	0.716499693789127	8.85098540530413	0.607660150295753	0.780974638773581	0.75722318175189	6.58316161556654	0.972628766627542	1	0.685938240360741	TRUE	0.791359698919205	LGMA
18456	LGMA-(LAMN+MHNA+GCA)/3	LGMA	Macrophages	C1Qhi.monocytes	CD55	CR1	0.543	0.701	0.622	0.19	1	0.1	0.913	0.00974647658622487	down	-0.330353494682509	CD55_CR1	CD55_CR1_Macrophages_C1Qhi.monocytes	0.746041330467803	0.209390140982375	0.156213699365332	0.672223111395647	0.248512873089929	0.167056096770383	1.001	0.475378729342036	0.738189364671018	0.391636794682614	0.721246399047171	0.685789178805827	0.703697774931967	0.754522170641908	0.824455738754602	0.701	1	0.754693675889328	0.851262127200862	0.835609054976644	0.907563780093424	0.0514615940071195	0.956862462199094	0.685938240360741	0.562074863153515	0.00974647658622487	-0.330353494682509	0.430311780813326	0.178397207790663	0.350408405903246	0.716499693789127	8.85098540530413	0.607660150295753	0.780974638773581	0.75722318175189	6.58316161556654	0.972628766627542	1	0.685938240360741	TRUE	0.791359698919205	LGMA
18457	LGMA-(LAMN+MHNA+GCA)/3	LGMA	Epithelial	Endothelial	VEGFA	NRP1	-0.732	0.64	-0.046	0.456	1	0.0757	1	0.0265696313535322	up	2.51640452905746	VEGFA_NRP1	VEGFA_NRP1_Epithelial_Endothelial	0.311292112301477	0.952610929191446	0.296540268349478	0.341258315799117	0.718372382989583	0.245150549535623	0.261235324397914	0.623093931583111	0.442164627990512	-0.249637735169634	-0.341035157335565	0.228129502161037	0.466744037137826	0.219465343364815	0.231130942852569	0.717378637119953	1.12090412049993	0.739018145885735	0.880165289256198	0.837675170679123	0.923643550125764	0.0265696313535322	2.51640452905746	0.971157560190959	0.318379621870592	0.00258597271253985	-0.342409752557147	0.428118298698919	0.0670067221772584	0.61805293748181	0.719597879090841	7.01051451657905	0.845378417492411	0.947734045188403	1.001	9.21385339103725	0.974981172648527	1	0.971157560190959	TRUE	0.791359676517172	GCA
18458	LGMA-(LAMN+MHNA+GCA)/3	LGMA	Epithelial	Endothelial	VEGFA	NRP1	-0.732	0.64	-0.046	0.456	1	0.0757	1	0.00258597271253985	down	-0.342409752557147	VEGFA_NRP1	VEGFA_NRP1_Epithelial_Endothelial	0.311292112301477	0.952610929191446	0.296540268349478	0.341258315799117	0.718372382989583	0.245150549535623	0.261235324397914	0.623093931583111	0.442164627990512	-0.249637735169634	-0.341035157335565	0.228129502161037	0.466744037137826	0.219465343364815	0.231130942852569	0.717378637119953	1.12090412049993	0.739018145885735	0.880165289256198	0.837675170679123	0.923643550125764	0.0265696313535322	2.51640452905746	0.971157560190959	0.318379621870592	0.00258597271253985	-0.342409752557147	0.428118298698919	0.0670067221772584	0.61805293748181	0.719597879090841	7.01051451657905	0.845378417492411	0.947734045188403	1.001	9.21385339103725	0.974981172648527	1	0.971157560190959	TRUE	0.791359676517172	GCA
18459	LGMA-(LAMN+MHNA+GCA)/3	LGMA	SPP1..macrophages	iCAFs	FN1	ITGA2B	0.711	1.65	1.1805	0.0936	0.686	0.319	1	0.00601563134271929	up	0.160527027231639	FN1_ITGA2B	FN1_ITGA2B_SPP1..macrophages_iCAFs	0.976817464822087	0.0525919426195024	0.0513727280596511	0.486124974851819	0.0744894758656227	0.036211194581901	0.434443253362701	0.262803994133876	0.348623623748288	0.731422871547207	1.02872415126189	0.731771250200096	0.809848727389147	0.811309428525692	0.881643188730591	0.818745372955651	0.496209316942819	0.897570068271649	0.629244520301833	0.85097017606899	0.786875673733381	0.00601563134271929	0.160527027231639	0.540299173646969	0.117153544936784	0.0112536810507445	1.40415005334148	0.745882544936603	0.201843635609595	0.548748715835306	0.551199335188748	9.89649159966158	0.83302151584203	1.001	1.001	3.8875471176351	0.99963718875652	0.25	0.745882544936603	TRUE	0.791358425455093	LGMA
18460	LGMA-(LAMN+MHNA+GCA)/3	LGMA	SPP1..macrophages	iCAFs	FN1	ITGA2B	0.711	1.65	1.1805	0.0936	0.686	0.319	1	0.0112536810507445	down	1.40415005334148	FN1_ITGA2B	FN1_ITGA2B_SPP1..macrophages_iCAFs	0.976817464822087	0.0525919426195024	0.0513727280596511	0.486124974851819	0.0744894758656227	0.036211194581901	0.434443253362701	0.262803994133876	0.348623623748288	0.731422871547207	1.02872415126189	0.731771250200096	0.809848727389147	0.811309428525692	0.881643188730591	0.818745372955651	0.496209316942819	0.897570068271649	0.629244520301833	0.85097017606899	0.786875673733381	0.00601563134271929	0.160527027231639	0.540299173646969	0.117153544936784	0.0112536810507445	1.40415005334148	0.745882544936603	0.201843635609595	0.548748715835306	0.551199335188748	9.89649159966158	0.83302151584203	1.001	1.001	3.8875471176351	0.99963718875652	0.25	0.745882544936603	TRUE	0.791358425455093	LGMA
18461	LAMN-(LGMA+MHNA+GCA)/3	LAMN	Fibroblasts	Macrophages	MXRA5	CD200	0.882	3.26	2.071	0.121	1	0.0548	1	0.012638564170144	up	0.265124255508744	MXRA5_CD200	MXRA5_CD200_Fibroblasts_Macrophages	0.62598363509587	0.0711495985476535	0.044538484334472	0.570841982592228	0.0857558139534884	0.0489530188560196	0.20634857114243	0.202118009648158	0.204233290395294	0.808983303380891	0.91721462968355	0.768568913078278	0.776912918200736	0.820313750600288	0.864054746278214	4.11157537934096	1.26121944151563	0.973657024793388	0.904734099892203	0.965909090909091	0.937926697808121	0.012638564170144	0.265124255508744	0.55942860332976	0.181992836070271	0.00830796267939011	-0.326828570799081	0.430953095686759	0.156019346473831	0.808906696887474	0.900645378169136	8.55937292228482	0.994242785944888	0.402708101984289	0.418691855078196	4.7871162999768	0.776692164457102	0.5	0.55942860332976	TRUE	0.7913576808565	LAMN
18462	LAMN-(LGMA+MHNA+GCA)/3	LAMN	Fibroblasts	Macrophages	MXRA5	CD200	0.882	3.26	2.071	0.121	1	0.0548	1	0.00830796267939011	down	-0.326828570799081	MXRA5_CD200	MXRA5_CD200_Fibroblasts_Macrophages	0.62598363509587	0.0711495985476535	0.044538484334472	0.570841982592228	0.0857558139534884	0.0489530188560196	0.20634857114243	0.202118009648158	0.204233290395294	0.808983303380891	0.91721462968355	0.768568913078278	0.776912918200736	0.820313750600288	0.864054746278214	4.11157537934096	1.26121944151563	0.973657024793388	0.904734099892203	0.965909090909091	0.937926697808121	0.012638564170144	0.265124255508744	0.55942860332976	0.181992836070271	0.00830796267939011	-0.326828570799081	0.430953095686759	0.156019346473831	0.808906696887474	0.900645378169136	8.55937292228482	0.994242785944888	0.402708101984289	0.418691855078196	4.7871162999768	0.776692164457102	0.5	0.55942860332976	TRUE	0.7913576808565	LAMN
18463	GCA-(LGMA+LAMN+MHNA)/3	GCA	Epithelial	CD8..T.cells	TNFSF10	TNFRSF10D	2.76	0.691	1.7255	0.00718	0.192	0.137	1	0.0129789872682606	up	0.0821630734810301	TNFSF10_TNFRSF10D	TNFSF10_TNFRSF10D_Epithelial_CD8..T.cells	0.340278693210166	0.0525394583405397	0.0178780582260888	0.375992489270386	0.0548872180451128	0.0206371817419084	0.635265500900704	0.299850372260767	0.467557936580735	5.91709653389125	2.1438755557577	0.946054105970866	0.951616776052505	0.964623019049144	0.964582999839923	0.596526088094923	0.863279432843593	0.751953826805605	0.808098275242544	0.82002335609055	0.883623787279914	0.0129789872682606	0.0821630734810301	0.52596745790622	0.185325618229249	0.00289173903797707	-1.23308367664125	0.266071555624738	0.0717632951888095	0.657433629177723	0.865938988643391	8.01013226808515	1.001	0.0875933455674781	0.0964236564437951	4.56906989111356	0.552388233613332	1	0.52596745790622	TRUE	0.791356918448674	GCA
18464	GCA-(LGMA+LAMN+MHNA)/3	GCA	Epithelial	CD8..T.cells	TNFSF10	TNFRSF10D	2.76	0.691	1.7255	0.00718	0.192	0.137	1	0.00289173903797707	down	-1.23308367664125	TNFSF10_TNFRSF10D	TNFSF10_TNFRSF10D_Epithelial_CD8..T.cells	0.340278693210166	0.0525394583405397	0.0178780582260888	0.375992489270386	0.0548872180451128	0.0206371817419084	0.635265500900704	0.299850372260767	0.467557936580735	5.91709653389125	2.1438755557577	0.946054105970866	0.951616776052505	0.964623019049144	0.964582999839923	0.596526088094923	0.863279432843593	0.751953826805605	0.808098275242544	0.82002335609055	0.883623787279914	0.0129789872682606	0.0821630734810301	0.52596745790622	0.185325618229249	0.00289173903797707	-1.23308367664125	0.266071555624738	0.0717632951888095	0.657433629177723	0.865938988643391	8.01013226808515	1.001	0.0875933455674781	0.0964236564437951	4.56906989111356	0.552388233613332	1	0.52596745790622	TRUE	0.791356918448674	GCA
18465	LGMA-(LAMN+MHNA+GCA)/3	LGMA	Epithelial	SPP1..macrophages	PCSK9	CD81	3.08	0.571	1.8255	0.0319	0.669	0.207	0.793	0.0568428730471536	up	0.341535067280564	PCSK9_CD81	PCSK9_CD81_Epithelial_SPP1..macrophages	0.0200014194746713	1.12839188492584	0.0225694394222168	0.0279690082835348	0.77155237785722	0.0215795548474695	0.261235324397914	0.434443253362701	0.347839288880307	4.60832469618388	1.49620931694282	0.956839282855771	0.899351688810629	0.951416680006403	0.932427565231311	0.3905809327441	0.684029654543082	0.717009522098455	0.736570247933884	0.779374775422206	0.845692597915918	0.0568428730471536	0.341535067280564	0.573403115607673	0.614758217709443	0.00800111754472143	-0.284815882840911	0.438596767593303	0.151245991251657	1.001	1.001	2.72203689839067	1.001	0.875086185024005	0.883868894653458	9.64180908907149	0.92707517691667	0.25	0.573403115607673	TRUE	0.791356868468195	LGMA
18466	LGMA-(LAMN+MHNA+GCA)/3	LGMA	Epithelial	SPP1..macrophages	PCSK9	CD81	3.08	0.571	1.8255	0.0319	0.669	0.207	0.793	0.00800111754472143	down	-0.284815882840911	PCSK9_CD81	PCSK9_CD81_Epithelial_SPP1..macrophages	0.0200014194746713	1.12839188492584	0.0225694394222168	0.0279690082835348	0.77155237785722	0.0215795548474695	0.261235324397914	0.434443253362701	0.347839288880307	4.60832469618388	1.49620931694282	0.956839282855771	0.899351688810629	0.951416680006403	0.932427565231311	0.3905809327441	0.684029654543082	0.717009522098455	0.736570247933884	0.779374775422206	0.845692597915918	0.0568428730471536	0.341535067280564	0.573403115607673	0.614758217709443	0.00800111754472143	-0.284815882840911	0.438596767593303	0.151245991251657	1.001	1.001	2.72203689839067	1.001	0.875086185024005	0.883868894653458	9.64180908907149	0.92707517691667	0.25	0.573403115607673	TRUE	0.791356868468195	LGMA
18467	LGMA-(LAMN+MHNA+GCA)/3	LGMA	Epithelial	Macrophages	PCSK9	APLP2	3.08	0.702	1.891	0.0319	0.669	0.0995	1	0.0514748101538873	up	0.3303506649313	PCSK9_APLP2	PCSK9_APLP2_Epithelial_Macrophages	0.0200014194746713	0.744485697448177	0.0148907707275542	0.0279690082835348	0.719734827460058	0.0201302693511788	0.261235324397914	1.001	0.631117662198957	4.60832469618388	1.49620931694282	0.956839282855771	0.899351688810629	0.951416680006403	0.932427565231311	0.703528197316501	1.00217691925427	0.754918253683076	0.851756198347107	0.835833632770392	0.907765900107797	0.0514748101538873	0.3303506649313	0.571357638477844	0.562204250784383	0.000228485525336726	-0.296066521206371	0.436549857657658	0.0303330959573212	1.001	1.001	2.72203689839067	1.001	0.690357726016257	0.772157051913806	8.74143665220411	0.879100824458924	0.25	0.571357638477844	TRUE	0.79135162979559	LGMA
18468	LGMA-(LAMN+MHNA+GCA)/3	LGMA	Epithelial	Macrophages	PCSK9	APLP2	3.08	0.702	1.891	0.0319	0.669	0.0995	1	0.000228485525336726	down	-0.296066521206371	PCSK9_APLP2	PCSK9_APLP2_Epithelial_Macrophages	0.0200014194746713	0.744485697448177	0.0148907707275542	0.0279690082835348	0.719734827460058	0.0201302693511788	0.261235324397914	1.001	0.631117662198957	4.60832469618388	1.49620931694282	0.956839282855771	0.899351688810629	0.951416680006403	0.932427565231311	0.703528197316501	1.00217691925427	0.754918253683076	0.851756198347107	0.835833632770392	0.907765900107797	0.0514748101538873	0.3303506649313	0.571357638477844	0.562204250784383	0.000228485525336726	-0.296066521206371	0.436549857657658	0.0303330959573212	1.001	1.001	2.72203689839067	1.001	0.690357726016257	0.772157051913806	8.74143665220411	0.879100824458924	0.25	0.571357638477844	TRUE	0.79135162979559	LGMA
18469	GCA-(LGMA+LAMN+MHNA)/3	GCA	iCAFs	C1Qhi.monocytes	COL5A1	LAIR1	0.441	-0.121	0.16	0.388	0.856	0.789	0.964	0.0148191606198881	up	-0.033847359259929	COL5A1_LAIR1	COL5A1_LAIR1_iCAFs_C1Qhi.monocytes	1.45842747890589	0.513329994299291	0.748654569432692	0.966666666666667	0.634460547504026	0.613311862587225	0.154589017934036	0.0295087282581602	0.092048873096098	0.181325209012955	0.411168274405793	0.654053945894029	0.525132063390427	0.686249399711862	0.729850328157516	-0.0124536826116601	-0.10292299679058	0.415311713977722	0.200705174272368	0.387666187567373	0.361435501257636	0.0148191606198881	-0.033847359259929	0.504750706256653	0.203341131717199	0.0134127199221572	1.89216498304745	0.834670627524458	0.235430153065259	1.001	1.001	10.0090288371909	1.001	0.964405806768876	1.001	7.48924340866249	0.936414489284296	1	0.834670627524458	TRUE	0.791347429354946	GCA
18470	GCA-(LGMA+LAMN+MHNA)/3	GCA	iCAFs	C1Qhi.monocytes	COL5A1	LAIR1	0.441	-0.121	0.16	0.388	0.856	0.789	0.964	0.0134127199221572	down	1.89216498304745	COL5A1_LAIR1	COL5A1_LAIR1_iCAFs_C1Qhi.monocytes	1.45842747890589	0.513329994299291	0.748654569432692	0.966666666666667	0.634460547504026	0.613311862587225	0.154589017934036	0.0295087282581602	0.092048873096098	0.181325209012955	0.411168274405793	0.654053945894029	0.525132063390427	0.686249399711862	0.729850328157516	-0.0124536826116601	-0.10292299679058	0.415311713977722	0.200705174272368	0.387666187567373	0.361435501257636	0.0148191606198881	-0.033847359259929	0.504750706256653	0.203341131717199	0.0134127199221572	1.89216498304745	0.834670627524458	0.235430153065259	1.001	1.001	10.0090288371909	1.001	0.964405806768876	1.001	7.48924340866249	0.936414489284296	1	0.834670627524458	TRUE	0.791347429354946	GCA
18471	LGMA-(LAMN+MHNA+GCA)/3	LGMA	SPP1..macrophages	SPP1..macrophages	HLA.DRA	CD63	0.36	0.31	0.335	0.321	0.833	0.448	0.878	0.050783663233633	up	-0.28352268336601	HLA.DRA_CD63	HLA.DRA_CD63_SPP1..macrophages_SPP1..macrophages	2.48561108378564	1.65376849610496	4.110625303934	0.926568085797855	0.901897140071498	0.835669106662608	0.434443253362701	0.434443253362701	0.434443253362701	0.177658188334246	0.493494967595128	0.626080518648952	0.584240435408996	0.684768688970706	0.76032495597887	0.108103815660575	0.348721986001856	0.622372439813151	0.510285662953647	0.663492633848365	0.724869744879626	0.050783663233633	-0.28352268336601	0.45908843934302	0.555437841167058	0.0199560697154855	0.607981325655296	0.601029815143564	0.337220044373861	0.714811601132192	0.941798046478009	12.308057011293	0.883550280920251	0.982923654977703	0.940953181084108	10.7007684963215	1.001	1	0.601029815143564	TRUE	0.791346168313475	LAMN
18472	LGMA-(LAMN+MHNA+GCA)/3	LGMA	SPP1..macrophages	SPP1..macrophages	HLA.DRA	CD63	0.36	0.31	0.335	0.321	0.833	0.448	0.878	0.0199560697154855	down	0.607981325655296	HLA.DRA_CD63	HLA.DRA_CD63_SPP1..macrophages_SPP1..macrophages	2.48561108378564	1.65376849610496	4.110625303934	0.926568085797855	0.901897140071498	0.835669106662608	0.434443253362701	0.434443253362701	0.434443253362701	0.177658188334246	0.493494967595128	0.626080518648952	0.584240435408996	0.684768688970706	0.76032495597887	0.108103815660575	0.348721986001856	0.622372439813151	0.510285662953647	0.663492633848365	0.724869744879626	0.050783663233633	-0.28352268336601	0.45908843934302	0.555437841167058	0.0199560697154855	0.607981325655296	0.601029815143564	0.337220044373861	0.714811601132192	0.941798046478009	12.308057011293	0.883550280920251	0.982923654977703	0.940953181084108	10.7007684963215	1.001	1	0.601029815143564	TRUE	0.791346168313475	LAMN
18473	LGMA-(LAMN+MHNA+GCA)/3	LGMA	SPP1..macrophages	Endothelial	APOE	APP	0.807	-0.0639	0.37155	0.0243	0.501	0.841	1	0.0228894717993052	up	1.47683802425514	APOE_APP	APOE_APP_SPP1..macrophages_Endothelial	1.77431695000389	1.01600291053532	1.80271118541609	0.680671301669839	0.784115022795465	0.533724593225065	0.434443253362701	0.623093931583111	0.528768592472906	1.30281573720616	1.61439372640169	0.753181527133024	0.911497518809028	0.861493516888106	0.939951176564751	-0.00480553586851341	-0.0752040042020878	0.443428853754941	0.153745957599713	0.412863816025871	0.384611929572404	0.0228894717993052	1.47683802425514	0.781034794207935	0.282350427105681	0.00255778280785978	-0.349425836526972	0.426841811843626	0.0665681933771764	0.712982409969294	0.788261461313708	11.6150145951786	0.885518798576533	0.868325289892561	1.001	9.2149635840107	0.925184935789818	1	0.781034794207935	TRUE	0.791331867652154	LGMA
18474	LGMA-(LAMN+MHNA+GCA)/3	LGMA	SPP1..macrophages	Endothelial	APOE	APP	0.807	-0.0639	0.37155	0.0243	0.501	0.841	1	0.00255778280785978	down	-0.349425836526972	APOE_APP	APOE_APP_SPP1..macrophages_Endothelial	1.77431695000389	1.01600291053532	1.80271118541609	0.680671301669839	0.784115022795465	0.533724593225065	0.434443253362701	0.623093931583111	0.528768592472906	1.30281573720616	1.61439372640169	0.753181527133024	0.911497518809028	0.861493516888106	0.939951176564751	-0.00480553586851341	-0.0752040042020878	0.443428853754941	0.153745957599713	0.412863816025871	0.384611929572404	0.0228894717993052	1.47683802425514	0.781034794207935	0.282350427105681	0.00255778280785978	-0.349425836526972	0.426841811843626	0.0665681933771764	0.712982409969294	0.788261461313708	11.6150145951786	0.885518798576533	0.868325289892561	1.001	9.2149635840107	0.925184935789818	1	0.781034794207935	TRUE	0.791331867652154	LGMA
18475	LAMN-(LGMA+MHNA+GCA)/3	LAMN	iCAFs	B.cells	CFH	SELL	0.905	0.0926	0.4988	0.0936	1	0.85	1	-0.000567203150073121	up	-0.478722588706433	CFH_SELL	CFH_SELL_iCAFs_B.cells	1.09743088832989	0.244174139371079	0.267964242677189	0.819208722041137	0.271692535107169	0.222572894473261	0.900388818556685	0.176990542322262	0.538689680439473	0.930995356892015	1.02872415126189	0.772130622698895	0.809848727389147	0.833400032015367	0.881643188730591	0.00653580747885649	0.0705810742857073	0.519313690262307	0.145122170319799	0.524658641753503	0.533709126841538	-0.000567203150073121	-0.478722588706433	0.423388995631141	0.052706821214281	0.0166216040610722	1.02836406268024	0.677513084202499	0.285348310895533	1.001	1.001	9.73491085088093	1.001	0.474798157275955	0.533114608200757	6.53851285024316	0.82032186115145	1	0.677513084202499	TRUE	0.791315138112839	LAMN
18476	LAMN-(LGMA+MHNA+GCA)/3	LAMN	iCAFs	B.cells	CFH	SELL	0.905	0.0926	0.4988	0.0936	1	0.85	1	0.0166216040610722	down	1.02836406268024	CFH_SELL	CFH_SELL_iCAFs_B.cells	1.09743088832989	0.244174139371079	0.267964242677189	0.819208722041137	0.271692535107169	0.222572894473261	0.900388818556685	0.176990542322262	0.538689680439473	0.930995356892015	1.02872415126189	0.772130622698895	0.809848727389147	0.833400032015367	0.881643188730591	0.00653580747885649	0.0705810742857073	0.519313690262307	0.145122170319799	0.524658641753503	0.533709126841538	-0.000567203150073121	-0.478722588706433	0.423388995631141	0.052706821214281	0.0166216040610722	1.02836406268024	0.677513084202499	0.285348310895533	1.001	1.001	9.73491085088093	1.001	0.474798157275955	0.533114608200757	6.53851285024316	0.82032186115145	1	0.677513084202499	TRUE	0.791315138112839	LAMN
18477	MHNA-(LGMA+LAMN+GCA)/3	MHNA	CD8..T.cells	CD4..T.cells	CD40LG	ITGB2	1.21	0.169	0.6895	0.0622	0.898	0.546	1	0.0176681046873794	up	1.51293318182327	CD40LG_ITGB2	CD40LG_ITGB2_CD8..T.cells_CD4..T.cells	0.110506787559942	0.407031632243069	0.0449797581144615	0.119753259116784	0.446074822307136	0.05341891378122	0.223068359731449	0.415346021722053	0.319207190726751	1.45951363452411	1.20620961530918	0.823055066431887	0.851488714583	0.871298223147111	0.904474147590844	0.0444144433828994	0.262807357295263	0.558951670858785	0.418904958677686	0.603350700682716	0.676360941430111	0.0176681046873794	1.51293318182327	0.78763611424253	0.231232629129068	0.0026675398687787	-0.868083671582884	0.332478644057904	0.0682756000808009	0.714442909415159	0.710056838538593	5.16934028326639	0.822878462299933	0.31727824356281	0.483694667980353	7.46108516819786	0.760274566114892	1	0.78763611424253	TRUE	0.791310919238758	MHNA
18478	MHNA-(LGMA+LAMN+GCA)/3	MHNA	CD8..T.cells	CD4..T.cells	CD40LG	ITGB2	1.21	0.169	0.6895	0.0622	0.898	0.546	1	0.0026675398687787	down	-0.868083671582884	CD40LG_ITGB2	CD40LG_ITGB2_CD8..T.cells_CD4..T.cells	0.110506787559942	0.407031632243069	0.0449797581144615	0.119753259116784	0.446074822307136	0.05341891378122	0.223068359731449	0.415346021722053	0.319207190726751	1.45951363452411	1.20620961530918	0.823055066431887	0.851488714583	0.871298223147111	0.904474147590844	0.0444144433828994	0.262807357295263	0.558951670858785	0.418904958677686	0.603350700682716	0.676360941430111	0.0176681046873794	1.51293318182327	0.78763611424253	0.231232629129068	0.0026675398687787	-0.868083671582884	0.332478644057904	0.0682756000808009	0.714442909415159	0.710056838538593	5.16934028326639	0.822878462299933	0.31727824356281	0.483694667980353	7.46108516819786	0.760274566114892	1	0.78763611424253	TRUE	0.791310919238758	MHNA
18479	LAMN-(LGMA+MHNA+GCA)/3	LAMN	Endothelial	Endothelial	THBS1	ITGB1	1.17	0.787	0.9785	0.0223	0.947	0.037	0.947	0.00805675573823097	up	-0.363246527312658	THBS1_ITGB1	THBS1_ITGB1_Endothelial_Endothelial	0.269830436405327	0.994618337486133	0.268378300060624	0.217326915957053	0.76231025546094	0.165670536821759	0.060706862958961	0.060706862958961	0.060706862958961	1.93248331023365	1.65169513695184	0.817952617256283	0.915159276452697	0.892948615335361	0.941932127421162	1.12682524315927	1.43179827593301	0.77497305066475	0.927102048149479	0.880434782608696	0.951131872080489	0.00805675573823097	-0.363246527312658	0.444508017930906	0.137136392773051	-0.000831710164561995	-0.65314698888881	0.371583627886367	0.0138404419728633	0.283336898794914	0.320631801564956	7.26720886786867	0.745636993441199	0.826795802576057	0.869768659839456	9.27576591283741	0.919068976487254	1	0.444508017930906	TRUE	0.791310694831037	LAMN
18480	LAMN-(LGMA+MHNA+GCA)/3	LAMN	Endothelial	Endothelial	THBS1	ITGB1	1.17	0.787	0.9785	0.0223	0.947	0.037	0.947	-0.000831710164561995	down	-0.65314698888881	THBS1_ITGB1	THBS1_ITGB1_Endothelial_Endothelial	0.269830436405327	0.994618337486133	0.268378300060624	0.217326915957053	0.76231025546094	0.165670536821759	0.060706862958961	0.060706862958961	0.060706862958961	1.93248331023365	1.65169513695184	0.817952617256283	0.915159276452697	0.892948615335361	0.941932127421162	1.12682524315927	1.43179827593301	0.77497305066475	0.927102048149479	0.880434782608696	0.951131872080489	0.00805675573823097	-0.363246527312658	0.444508017930906	0.137136392773051	-0.000831710164561995	-0.65314698888881	0.371583627886367	0.0138404419728633	0.283336898794914	0.320631801564956	7.26720886786867	0.745636993441199	0.826795802576057	0.869768659839456	9.27576591283741	0.919068976487254	1	0.444508017930906	TRUE	0.791310694831037	LAMN
18481	LAMN-(LGMA+MHNA+GCA)/3	LAMN	Fibroblasts	Fibroblasts	COL3A1	ITGB1	0.123	0.66	0.3915	0.858	1	0.275	1	0.0161818065007233	up	0.254735683102693	COL3A1_ITGB1	COL3A1_ITGB1_Fibroblasts_Fibroblasts	2.83097032389971	1.16432556776557	3.29617112970202	0.920253832987363	0.797616446338177	0.734009591996467	0.20634857114243	0.20634857114243	0.20634857114243	0.00818106359460923	0.0665127121512946	0.531234992796542	0.135905234512566	0.528253561709621	0.527393148711381	0.370040422072027	0.560667306169737	0.743891484010061	0.671936758893281	0.77398490837226	0.809670319798778	0.0161818065007233	0.254735683102693	0.557528672818986	0.216681595116355	0.00159431351566958	0.0994560111152911	0.508510130033528	0.0515802380287997	0.93508302745138	0.925178798635918	12.8282685427237	0.987576962554933	1.001	0.923416099713445	9.72982925103523	1.001	1	0.557528672818986	TRUE	0.791309201460418	LAMN
18482	LAMN-(LGMA+MHNA+GCA)/3	LAMN	Fibroblasts	Fibroblasts	COL3A1	ITGB1	0.123	0.66	0.3915	0.858	1	0.275	1	0.00159431351566958	down	0.0994560111152911	COL3A1_ITGB1	COL3A1_ITGB1_Fibroblasts_Fibroblasts	2.83097032389971	1.16432556776557	3.29617112970202	0.920253832987363	0.797616446338177	0.734009591996467	0.20634857114243	0.20634857114243	0.20634857114243	0.00818106359460923	0.0665127121512946	0.531234992796542	0.135905234512566	0.528253561709621	0.527393148711381	0.370040422072027	0.560667306169737	0.743891484010061	0.671936758893281	0.77398490837226	0.809670319798778	0.0161818065007233	0.254735683102693	0.557528672818986	0.216681595116355	0.00159431351566958	0.0994560111152911	0.508510130033528	0.0515802380287997	0.93508302745138	0.925178798635918	12.8282685427237	0.987576962554933	1.001	0.923416099713445	9.72982925103523	1.001	1	0.557528672818986	TRUE	0.791309201460418	LAMN
18483	LGMA-(LAMN+MHNA+GCA)/3	LGMA	SPP1..macrophages	C1Qhi.monocytes	HLA.F	LILRB2	1.16	0.648	0.904	0.214	0.796	0.103	0.913	0.0390146215226348	up	-0.60666517250894	HLA.F_LILRB2	HLA.F_LILRB2_SPP1..macrophages_C1Qhi.monocytes	0.152477473743637	0.319205967982786	0.0486717196019074	0.169369322314561	0.376687023177599	0.0637992258402794	0.434443253362701	0.475378729342036	0.454910991352368	0.776720022914939	0.669586226650809	0.816311829678246	0.680866816071714	0.816872098607332	0.812770129662238	0.639681478391048	0.987162775294828	0.74101688825009	0.848230326985268	0.826805605461732	0.906014193316565	0.0390146215226348	-0.60666517250894	0.399990013644728	0.440217538961714	0.0195767332643422	0.603719244634543	0.600254383945394	0.331318997150213	0.159464970125586	0.184106601544269	6.34913867170338	0.612808602554966	1.001	1.001	7.15224982280995	1.001	1	0.600254383945394	TRUE	0.791294455809805	LGMA
18484	LGMA-(LAMN+MHNA+GCA)/3	LGMA	SPP1..macrophages	C1Qhi.monocytes	HLA.F	LILRB2	1.16	0.648	0.904	0.214	0.796	0.103	0.913	0.0195767332643422	down	0.603719244634543	HLA.F_LILRB2	HLA.F_LILRB2_SPP1..macrophages_C1Qhi.monocytes	0.152477473743637	0.319205967982786	0.0486717196019074	0.169369322314561	0.376687023177599	0.0637992258402794	0.434443253362701	0.475378729342036	0.454910991352368	0.776720022914939	0.669586226650809	0.816311829678246	0.680866816071714	0.816872098607332	0.812770129662238	0.639681478391048	0.987162775294828	0.74101688825009	0.848230326985268	0.826805605461732	0.906014193316565	0.0390146215226348	-0.60666517250894	0.399990013644728	0.440217538961714	0.0195767332643422	0.603719244634543	0.600254383945394	0.331318997150213	0.159464970125586	0.184106601544269	6.34913867170338	0.612808602554966	1.001	1.001	7.15224982280995	1.001	1	0.600254383945394	TRUE	0.791294455809805	LGMA
18485	LGMA-(LAMN+MHNA+GCA)/3	LGMA	CD4..T.cells	CD8..T.cells	ICAM3	ITGB2	0.0975	0.383	0.24025	0.671	1	0.087	0.886	0.0241922791497264	up	-0.169045550176716	ICAM3_ITGB2	ICAM3_ITGB2_CD4..T.cells_CD8..T.cells	0.441819311416849	0.60626452427979	0.26785937465376	0.523734850493436	0.61622079293592	0.32273630485924	0.225262262027145	0.272401410357726	0.248831836192436	0.0168945542835233	0.173277479831008	0.52064991195774	0.290519449335681	0.549423723387226	0.604470145669922	0.406164126247069	1.06048074738138	0.651500179662235	0.866600790513834	0.783641753503414	0.916367229608336	0.0241922791497264	-0.169045550176716	0.480024771076692	0.29510506425601	0.00600776331722659	1.04211399461956	0.680014708678089	0.120236903159939	0.990636875967281	0.963121612788475	7.44249012126068	0.998382304939682	0.472089379016979	0.66780851770646	8.11872415234669	0.827198953532179	1	0.680014708678089	TRUE	0.791289036472558	LAMN
18486	LGMA-(LAMN+MHNA+GCA)/3	LGMA	CD4..T.cells	CD8..T.cells	ICAM3	ITGB2	0.0975	0.383	0.24025	0.671	1	0.087	0.886	0.00600776331722659	down	1.04211399461956	ICAM3_ITGB2	ICAM3_ITGB2_CD4..T.cells_CD8..T.cells	0.441819311416849	0.60626452427979	0.26785937465376	0.523734850493436	0.61622079293592	0.32273630485924	0.225262262027145	0.272401410357726	0.248831836192436	0.0168945542835233	0.173277479831008	0.52064991195774	0.290519449335681	0.549423723387226	0.604470145669922	0.406164126247069	1.06048074738138	0.651500179662235	0.866600790513834	0.783641753503414	0.916367229608336	0.0241922791497264	-0.169045550176716	0.480024771076692	0.29510506425601	0.00600776331722659	1.04211399461956	0.680014708678089	0.120236903159939	0.990636875967281	0.963121612788475	7.44249012126068	0.998382304939682	0.472089379016979	0.66780851770646	8.11872415234669	0.827198953532179	1	0.680014708678089	TRUE	0.791289036472558	LAMN
18487	LAMN-(LGMA+MHNA+GCA)/3	LAMN	Macrophages	Macrophages	S100A9	ALCAM	0.146	0.484	0.315	0.771	1	0.315	1	0.0126880851806324	up	0.28116664434186	S100A9_ALCAM	S100A9_ALCAM_Macrophages_Macrophages	0.680065905225901	0.765146863180516	0.520350294139616	0.464922480620155	0.606976744186047	0.282197133585722	0.202118009648158	0.202118009648158	0.202118009648158	0.0164900608045603	0.112945621949043	0.540859612614055	0.206098927485193	0.548543300784377	0.561309428525692	0.242817691965833	0.501689446210399	0.689251706791232	0.632950053898671	0.733920229967661	0.788896873877111	0.0126880851806324	0.28116664434186	0.562362541008435	0.182477652585847	0.020983790922059	1.69844988569642	0.799426640065958	0.353207517643182	0.422639962394911	0.622354170017165	9.22979242031983	0.82811985667073	0.813206984482008	0.882489146369751	8.71882677127894	0.9343279054655	1	0.799426640065958	TRUE	0.791278766019315	LAMN
18488	LAMN-(LGMA+MHNA+GCA)/3	LAMN	Macrophages	Macrophages	S100A9	ALCAM	0.146	0.484	0.315	0.771	1	0.315	1	0.020983790922059	down	1.69844988569642	S100A9_ALCAM	S100A9_ALCAM_Macrophages_Macrophages	0.680065905225901	0.765146863180516	0.520350294139616	0.464922480620155	0.606976744186047	0.282197133585722	0.202118009648158	0.202118009648158	0.202118009648158	0.0164900608045603	0.112945621949043	0.540859612614055	0.206098927485193	0.548543300784377	0.561309428525692	0.242817691965833	0.501689446210399	0.689251706791232	0.632950053898671	0.733920229967661	0.788896873877111	0.0126880851806324	0.28116664434186	0.562362541008435	0.182477652585847	0.020983790922059	1.69844988569642	0.799426640065958	0.353207517643182	0.422639962394911	0.622354170017165	9.22979242031983	0.82811985667073	0.813206984482008	0.882489146369751	8.71882677127894	0.9343279054655	1	0.799426640065958	TRUE	0.791278766019315	LAMN
18489	GCA-(LGMA+LAMN+MHNA)/3	GCA	Fibroblasts	Macrophages	CSF1	CSF2RA	0.968	-0.15	0.409	0.0812	1	0.772	1	0.00751022482105107	up	1.77192075981584	CSF1_CSF2RA	CSF1_CSF2RA_Fibroblasts_Macrophages	0.135855394407093	0.537174402151025	0.0729780402696221	0.165435784621831	0.492584745762712	0.0814911439079994	0.570070300444639	0.0811229763135111	0.325596638379075	1.05554976369454	1.09044397075882	0.784836721626381	0.825756363054266	0.84492556427085	0.890427405154474	-0.0168574049496396	-0.112382699664264	0.401387890765361	0.216268415379087	0.375853395616241	0.354204096298958	0.00751022482105107	1.77192075981584	0.835001467450553	0.131785790830398	0.00979704747808612	-1.20235343093818	0.271662531284177	0.179183900501358	0.936588204369525	1.001	5.81446278425877	0.933168601854998	0.750176191585259	0.779837839171317	7.53084696636247	0.868418823336528	1	0.835001467450553	TRUE	0.791275809011757	GCA
18490	GCA-(LGMA+LAMN+MHNA)/3	GCA	Fibroblasts	Macrophages	CSF1	CSF2RA	0.968	-0.15	0.409	0.0812	1	0.772	1	0.00979704747808612	down	-1.20235343093818	CSF1_CSF2RA	CSF1_CSF2RA_Fibroblasts_Macrophages	0.135855394407093	0.537174402151025	0.0729780402696221	0.165435784621831	0.492584745762712	0.0814911439079994	0.570070300444639	0.0811229763135111	0.325596638379075	1.05554976369454	1.09044397075882	0.784836721626381	0.825756363054266	0.84492556427085	0.890427405154474	-0.0168574049496396	-0.112382699664264	0.401387890765361	0.216268415379087	0.375853395616241	0.354204096298958	0.00751022482105107	1.77192075981584	0.835001467450553	0.131785790830398	0.00979704747808612	-1.20235343093818	0.271662531284177	0.179183900501358	0.936588204369525	1.001	5.81446278425877	0.933168601854998	0.750176191585259	0.779837839171317	7.53084696636247	0.868418823336528	1	0.835001467450553	TRUE	0.791275809011757	GCA
18491	LAMN-(LGMA+MHNA+GCA)/3	LAMN	iCAFs	Fibroblasts	LAMA2	RPSA	0.865	0.232	0.5485	0.106	1	0.693	1	0.0176994507641357	up	0.595478818571211	LAMA2_RPSA	LAMA2_RPSA_iCAFs_Fibroblasts	1.45037469112633	1.57975084497389	2.29123064383556	0.759127608557192	0.940219964310427	0.713746933024702	0.900388818556685	0.20634857114243	0.553368694849558	0.843110426545974	0.97469413473523	0.764827117016168	0.794041139747079	0.824115575476229	0.87309908756203	0.0369498895700608	0.159266765388193	0.587787459575997	0.289637980596479	0.593648939992814	0.607797340998922	0.0176994507641357	0.595478818571211	0.619846020584362	0.231539510906319	-0.000967623229309034	-0.973719933843645	0.313259475530556	0.0117261463100935	1.001	1.001	10.853582491093	1.0008512765258	0.71505502472227	0.873517156309225	10.3967724392126	0.814515413492485	1	0.619846020584362	TRUE	0.791266947850765	LAMN
18492	LAMN-(LGMA+MHNA+GCA)/3	LAMN	iCAFs	Fibroblasts	LAMA2	RPSA	0.865	0.232	0.5485	0.106	1	0.693	1	-0.000967623229309034	down	-0.973719933843645	LAMA2_RPSA	LAMA2_RPSA_iCAFs_Fibroblasts	1.45037469112633	1.57975084497389	2.29123064383556	0.759127608557192	0.940219964310427	0.713746933024702	0.900388818556685	0.20634857114243	0.553368694849558	0.843110426545974	0.97469413473523	0.764827117016168	0.794041139747079	0.824115575476229	0.87309908756203	0.0369498895700608	0.159266765388193	0.587787459575997	0.289637980596479	0.593648939992814	0.607797340998922	0.0176994507641357	0.595478818571211	0.619846020584362	0.231539510906319	-0.000967623229309034	-0.973719933843645	0.313259475530556	0.0117261463100935	1.001	1.001	10.853582491093	1.0008512765258	0.71505502472227	0.873517156309225	10.3967724392126	0.814515413492485	1	0.619846020584362	TRUE	0.791266947850765	LAMN
18493	LGMA-(LAMN+MHNA+GCA)/3	LGMA	SPP1..macrophages	Macrophages	HLA.A	LILRB2	0.607	0.524	0.5655	0.128	0.715	0.315	1	0.0540738038544781	up	0.625649745080595	HLA.A_LILRB2	HLA.A_LILRB2_SPP1..macrophages_Macrophages	1.76500329838592	0.200207721715954	0.35336728919099	0.987211569710757	0.250053626355836	0.246855832986612	0.434443253362701	1.001	0.71772162668135	0.541923548423744	0.892790030352132	0.704698255162478	0.76876900912438	0.783616135745158	0.859592604450136	0.262885269814249	0.501689446210399	0.702906036651096	0.632950053898671	0.740388070427596	0.788896873877111	0.0540738038544781	0.625649745080595	0.625363878243046	0.587648704714053	0.000495713946928456	-0.17763527491566	0.45809691008693	0.0344901642552939	0.661320116088843	0.975149590110514	10.744612206341	0.822878946306201	0.628205446631093	0.664823309458531	6.25569163264462	0.875646689870084	1	0.625363878243046	TRUE	0.791261163543589	LGMA
18494	LGMA-(LAMN+MHNA+GCA)/3	LGMA	SPP1..macrophages	Macrophages	HLA.A	LILRB2	0.607	0.524	0.5655	0.128	0.715	0.315	1	0.000495713946928456	down	-0.17763527491566	HLA.A_LILRB2	HLA.A_LILRB2_SPP1..macrophages_Macrophages	1.76500329838592	0.200207721715954	0.35336728919099	0.987211569710757	0.250053626355836	0.246855832986612	0.434443253362701	1.001	0.71772162668135	0.541923548423744	0.892790030352132	0.704698255162478	0.76876900912438	0.783616135745158	0.859592604450136	0.262885269814249	0.501689446210399	0.702906036651096	0.632950053898671	0.740388070427596	0.788896873877111	0.0540738038544781	0.625649745080595	0.625363878243046	0.587648704714053	0.000495713946928456	-0.17763527491566	0.45809691008693	0.0344901642552939	0.661320116088843	0.975149590110514	10.744612206341	0.822878946306201	0.628205446631093	0.664823309458531	6.25569163264462	0.875646689870084	1	0.625363878243046	TRUE	0.791261163543589	LGMA
18495	MHNA-(LGMA+LAMN+GCA)/3	MHNA	Tregs	Endothelial	PSEN1	NOTCH4	0.729	-0.414	0.1575	0.0831	1	0.413	0.998	-0.00218289596557707	up	-0.0146193200877941	PSEN1_NOTCH4	PSEN1_NOTCH4_Tregs_Endothelial	0.353907088770477	0.379217164191221	0.134207642590711	0.348543945033308	0.317935458206951	0.110814478869423	0.591672972047092	0.243146692749466	0.417409832398279	0.787610853661383	1.08039897621589	0.736993757003362	0.823475268128702	0.818152713302385	0.889386905714743	-0.15899667861425	-0.384049948343599	0.293298598634567	0.540828242903342	0.239849083722601	0.200660258713618	-0.00218289596557707	-0.0146193200877941	0.508267256640826	0.0368889985703692	0.0142927409893887	3.18781952453983	1.001	0.249119968161819	0.519790296579285	0.513326419426334	7.12921617449699	0.819766962700272	0.940950996286048	0.886952283402006	7.52209611893318	0.97094205031838	1	1.001	TRUE	0.791250686009418	MHNA
18496	MHNA-(LGMA+LAMN+GCA)/3	MHNA	Tregs	Endothelial	PSEN1	NOTCH4	0.729	-0.414	0.1575	0.0831	1	0.413	0.998	0.0142927409893887	down	3.18781952453983	PSEN1_NOTCH4	PSEN1_NOTCH4_Tregs_Endothelial	0.353907088770477	0.379217164191221	0.134207642590711	0.348543945033308	0.317935458206951	0.110814478869423	0.591672972047092	0.243146692749466	0.417409832398279	0.787610853661383	1.08039897621589	0.736993757003362	0.823475268128702	0.818152713302385	0.889386905714743	-0.15899667861425	-0.384049948343599	0.293298598634567	0.540828242903342	0.239849083722601	0.200660258713618	-0.00218289596557707	-0.0146193200877941	0.508267256640826	0.0368889985703692	0.0142927409893887	3.18781952453983	1.001	0.249119968161819	0.519790296579285	0.513326419426334	7.12921617449699	0.819766962700272	0.940950996286048	0.886952283402006	7.52209611893318	0.97094205031838	1	1.001	TRUE	0.791250686009418	MHNA
18497	LAMN-(LGMA+MHNA+GCA)/3	LAMN	iCAFs	Epithelial	ADAM9	ITGB1	0.656	1.11	0.883	0.195	1	0.286	1	-0.000301293727125038	up	-0.321021851704113	ADAM9_ITGB1	ADAM9_ITGB1_iCAFs_Epithelial	0.258204685910137	1.12392621909175	0.290203016386752	0.325502978532089	0.805405405405405	0.262161858385304	0.900388818556685	0.224577196182587	0.562483007369636	0.465737294946188	0.709965388637482	0.716824075556267	0.698795421802465	0.769529374099568	0.822234672642869	0.603433703226762	0.543633966870957	0.836305246137262	0.662684153790873	0.821056413941789	0.804347826086957	-0.000301293727125038	-0.321021851704113	0.452230344576049	0.0553101057317193	0.00403055480380945	-0.631227398018325	0.375571617445771	0.0894789816011105	0.567489616582965	0.571448864083724	7.02399841448555	0.899548533361473	0.959530133921899	0.935251353046013	9.22663196610784	0.910203265018999	1	0.452230344576049	TRUE	0.791243282394218	LAMN
18498	LAMN-(LGMA+MHNA+GCA)/3	LAMN	iCAFs	Epithelial	ADAM9	ITGB1	0.656	1.11	0.883	0.195	1	0.286	1	0.00403055480380945	down	-0.631227398018325	ADAM9_ITGB1	ADAM9_ITGB1_iCAFs_Epithelial	0.258204685910137	1.12392621909175	0.290203016386752	0.325502978532089	0.805405405405405	0.262161858385304	0.900388818556685	0.224577196182587	0.562483007369636	0.465737294946188	0.709965388637482	0.716824075556267	0.698795421802465	0.769529374099568	0.822234672642869	0.603433703226762	0.543633966870957	0.836305246137262	0.662684153790873	0.821056413941789	0.804347826086957	-0.000301293727125038	-0.321021851704113	0.452230344576049	0.0553101057317193	0.00403055480380945	-0.631227398018325	0.375571617445771	0.0894789816011105	0.567489616582965	0.571448864083724	7.02399841448555	0.899548533361473	0.959530133921899	0.935251353046013	9.22663196610784	0.910203265018999	1	0.452230344576049	TRUE	0.791243282394218	LAMN
18499	LAMN-(LGMA+MHNA+GCA)/3	LAMN	Macrophages	CD4..T.cells	CD80	CD28	0.817	0.221	0.519	0.258	1	0.506	1	0.00199670595926031	up	0.430754826845149	CD80_CD28	CD80_CD28_Macrophages_CD4..T.cells	0.0989848333918968	0.280079236347828	0.0277235965464194	0.101647286821705	0.334567284399225	0.0340078567184871	0.202118009648158	0.372192634222999	0.287155321935579	0.480706700228041	0.58838029403677	0.754842324315672	0.638606531134945	0.772410757163438	0.789899151592765	0.0653827357784044	0.295849483160201	0.58304886812792	0.455017067912325	0.629087315846209	0.694911067193676	0.00199670595926031	0.430754826845149	0.58972021258069	0.077807792870144	0.00638464652686733	1.85213587555229	0.827387842745026	0.126099787180672	0.404752551952513	0.41094797951066	5.16049183236571	0.963929548810923	0.737938381064651	0.928397706259556	6.75480958263766	0.899163034497648	0.5	0.827387842745026	TRUE	0.791242023939748	LAMN
18500	LAMN-(LGMA+MHNA+GCA)/3	LAMN	Macrophages	CD4..T.cells	CD80	CD28	0.817	0.221	0.519	0.258	1	0.506	1	0.00638464652686733	down	1.85213587555229	CD80_CD28	CD80_CD28_Macrophages_CD4..T.cells	0.0989848333918968	0.280079236347828	0.0277235965464194	0.101647286821705	0.334567284399225	0.0340078567184871	0.202118009648158	0.372192634222999	0.287155321935579	0.480706700228041	0.58838029403677	0.754842324315672	0.638606531134945	0.772410757163438	0.789899151592765	0.0653827357784044	0.295849483160201	0.58304886812792	0.455017067912325	0.629087315846209	0.694911067193676	0.00199670595926031	0.430754826845149	0.58972021258069	0.077807792870144	0.00638464652686733	1.85213587555229	0.827387842745026	0.126099787180672	0.404752551952513	0.41094797951066	5.16049183236571	0.963929548810923	0.737938381064651	0.928397706259556	6.75480958263766	0.899163034497648	0.5	0.827387842745026	TRUE	0.791242023939748	LAMN
18501	LAMN-(LGMA+MHNA+GCA)/3	LAMN	Epithelial	Fibroblasts	LAMA3	ITGA3	1.92	0.978	1.449	0.06	1	0.237	1	0.0165546141685719	up	0.338438864890369	LAMA3_ITGA3	LAMA3_ITGA3_Epithelial_Fibroblasts	0.628734717841076	0.0727820425385934	0.0457605969793997	0.543243243243243	0.0956972213117739	0.0519868688747745	0.224577196182587	0.20634857114243	0.215462883662509	2.3459495992634	1.22184874961636	0.898691371858492	0.854590203297583	0.907355530654714	0.906134944773491	0.611496117602118	0.625251653989896	0.814768235716852	0.707150556952928	0.822403880704276	0.828849263384837	0.0165546141685719	0.338438864890369	0.572836861731901	0.220331426020926	0.00135818668438088	0.000544265618418528	0.490514401432814	0.0479069933985909	1.001	1.001	8.39239304655649	1.001	0.561117490201734	0.644205927003139	4.43726465661016	0.803732724279085	0.5	0.572836861731901	TRUE	0.791234817068695	LAMN
18502	LAMN-(LGMA+MHNA+GCA)/3	LAMN	Epithelial	Fibroblasts	LAMA3	ITGA3	1.92	0.978	1.449	0.06	1	0.237	1	0.00135818668438088	down	0.000544265618418528	LAMA3_ITGA3	LAMA3_ITGA3_Epithelial_Fibroblasts	0.628734717841076	0.0727820425385934	0.0457605969793997	0.543243243243243	0.0956972213117739	0.0519868688747745	0.224577196182587	0.20634857114243	0.215462883662509	2.3459495992634	1.22184874961636	0.898691371858492	0.854590203297583	0.907355530654714	0.906134944773491	0.611496117602118	0.625251653989896	0.814768235716852	0.707150556952928	0.822403880704276	0.828849263384837	0.0165546141685719	0.338438864890369	0.572836861731901	0.220331426020926	0.00135818668438088	0.000544265618418528	0.490514401432814	0.0479069933985909	1.001	1.001	8.39239304655649	1.001	0.561117490201734	0.644205927003139	4.43726465661016	0.803732724279085	0.5	0.572836861731901	TRUE	0.791234817068695	LAMN
18503	MHNA-(LGMA+LAMN+GCA)/3	MHNA	Endothelial	Tregs	LGALS9	CD47	0.78	0.193	0.4865	0.139	0.945	0.632	1	0.0156387002383886	up	0.961620266563396	LGALS9_CD47	LGALS9_CD47_Endothelial_Tregs	0.225676684396558	0.387406343538205	0.0874285791238962	0.222758136785286	0.390859119967184	0.0870670493094266	0.243146692749466	0.591672972047092	0.417409832398279	0.668448455801806	0.856985199745905	0.748039058748199	0.757163438450456	0.803145509844725	0.852709300464223	0.0384616038914997	0.199282921717615	0.570674631692418	0.343895975565936	0.595715055695293	0.637576356449874	0.0156387002383886	0.961620266563396	0.686808378944053	0.211364520947322	0.00480083217311185	-0.568765462768536	0.386935768679622	0.101461597871864	0.475006770904667	0.451405704673697	6.52624983252221	0.759411017222594	0.907689119229711	0.714245387920047	7.59470239666424	1.001	1	0.686808378944053	TRUE	0.791221649062546	MHNA
18504	MHNA-(LGMA+LAMN+GCA)/3	MHNA	Endothelial	Tregs	LGALS9	CD47	0.78	0.193	0.4865	0.139	0.945	0.632	1	0.00480083217311185	down	-0.568765462768536	LGALS9_CD47	LGALS9_CD47_Endothelial_Tregs	0.225676684396558	0.387406343538205	0.0874285791238962	0.222758136785286	0.390859119967184	0.0870670493094266	0.243146692749466	0.591672972047092	0.417409832398279	0.668448455801806	0.856985199745905	0.748039058748199	0.757163438450456	0.803145509844725	0.852709300464223	0.0384616038914997	0.199282921717615	0.570674631692418	0.343895975565936	0.595715055695293	0.637576356449874	0.0156387002383886	0.961620266563396	0.686808378944053	0.211364520947322	0.00480083217311185	-0.568765462768536	0.386935768679622	0.101461597871864	0.475006770904667	0.451405704673697	6.52624983252221	0.759411017222594	0.907689119229711	0.714245387920047	7.59470239666424	1.001	1	0.686808378944053	TRUE	0.791221649062546	MHNA
18505	GCA-(LGMA+LAMN+MHNA)/3	GCA	iCAFs	Endothelial	COL1A1	ITGA3	0.15	1.32	0.735	0.796	0.974	0.0377	1	0.00133633799758716	up	-0.313419840236839	COL1A1_ITGA3	COL1A1_ITGA3_iCAFs_Endothelial	3.55250958529841	0.0837134827984571	0.297392950060232	0.996296296296296	0.0969463753723932	0.0965873147228659	0.154589017934036	0.391834343333059	0.273211680633548	0.0148630398393496	0.0990869322623309	0.542840563470466	0.185809188410437	0.544841523931487	0.551224587802145	1.87922941772835	1.42365864979421	0.864804168163852	0.926068990298239	0.920050305425799	0.95048059647862	0.00133633799758716	-0.313419840236839	0.453620650478092	0.0713427128764514	0.0150021589419773	-0.26394436461365	0.442394073723287	0.260155841004807	1.001	1.001	13.6488917488789	0.995614064228603	0.645243885519623	0.652601816502509	5.23364754486979	0.947804050858526	1	0.453620650478092	TRUE	0.791220677004139	GCA
18506	GCA-(LGMA+LAMN+MHNA)/3	GCA	iCAFs	Endothelial	COL1A1	ITGA3	0.15	1.32	0.735	0.796	0.974	0.0377	1	0.0150021589419773	down	-0.26394436461365	COL1A1_ITGA3	COL1A1_ITGA3_iCAFs_Endothelial	3.55250958529841	0.0837134827984571	0.297392950060232	0.996296296296296	0.0969463753723932	0.0965873147228659	0.154589017934036	0.391834343333059	0.273211680633548	0.0148630398393496	0.0990869322623309	0.542840563470466	0.185809188410437	0.544841523931487	0.551224587802145	1.87922941772835	1.42365864979421	0.864804168163852	0.926068990298239	0.920050305425799	0.95048059647862	0.00133633799758716	-0.313419840236839	0.453620650478092	0.0713427128764514	0.0150021589419773	-0.26394436461365	0.442394073723287	0.260155841004807	1.001	1.001	13.6488917488789	0.995614064228603	0.645243885519623	0.652601816502509	5.23364754486979	0.947804050858526	1	0.453620650478092	TRUE	0.791220677004139	GCA
18507	MHNA-(LGMA+LAMN+GCA)/3	MHNA	CD4..T.cells	Tregs	TGFB1	ITGB1	0.309	0.439	0.374	0.236	0.991	0.236	1	0.0104381289548969	up	-0.663037700082973	TGFB1_ITGB1	TGFB1_ITGB1_CD4..T.cells_Tregs	0.597142026256723	0.478535856162674	0.285753870785475	0.561125889622413	0.406433508844483	0.228060364222719	0.415346021722053	0.591672972047092	0.503509496884572	0.193770191082237	0.627087997029893	0.607551624779894	0.65887626060509	0.691611973747399	0.800924443732992	0.275291630696123	0.627087997029893	0.673194394538268	0.708116241466044	0.744834710743802	0.829365792310456	0.0104381289548969	-0.663037700082973	0.389680234695215	0.160450316576342	0.0138797200701998	4.04587367379687	1.001	0.242694917415597	0.457019900170892	0.69137536522781	8.20255893876778	0.709169684498149	0.29703797012852	0.329017140281835	7.98413893936851	0.686008275411944	1	1.001	TRUE	0.791217470471072	MHNA
18508	MHNA-(LGMA+LAMN+GCA)/3	MHNA	CD4..T.cells	Tregs	TGFB1	ITGB1	0.309	0.439	0.374	0.236	0.991	0.236	1	0.0138797200701998	down	4.04587367379687	TGFB1_ITGB1	TGFB1_ITGB1_CD4..T.cells_Tregs	0.597142026256723	0.478535856162674	0.285753870785475	0.561125889622413	0.406433508844483	0.228060364222719	0.415346021722053	0.591672972047092	0.503509496884572	0.193770191082237	0.627087997029893	0.607551624779894	0.65887626060509	0.691611973747399	0.800924443732992	0.275291630696123	0.627087997029893	0.673194394538268	0.708116241466044	0.744834710743802	0.829365792310456	0.0104381289548969	-0.663037700082973	0.389680234695215	0.160450316576342	0.0138797200701998	4.04587367379687	1.001	0.242694917415597	0.457019900170892	0.69137536522781	8.20255893876778	0.709169684498149	0.29703797012852	0.329017140281835	7.98413893936851	0.686008275411944	1	1.001	TRUE	0.791217470471072	MHNA
18509	LAMN-(LGMA+MHNA+GCA)/3	LAMN	Endothelial	Endothelial	COL6A2	ITGB1	1.13	0.787	0.9585	0.0261	0.947	0.037	0.947	0.00870170979015136	up	-0.101027848547732	COL6A2_ITGB1	COL6A2_ITGB1_Endothelial_Endothelial	0.424319227547378	0.994618337486133	0.422035684666573	0.385104282364556	0.76231025546094	0.293568943868427	0.060706862958961	0.060706862958961	0.060706862958961	1.78919622670774	1.58335949266172	0.811549543781015	0.909016327837362	0.886705618696975	0.938270369777493	1.12682524315927	1.43179827593301	0.77497305066475	0.927102048149479	0.880434782608696	0.951131872080489	0.00870170979015136	-0.101027848547732	0.492464296118882	0.14345056877783	-0.000376158324436035	-0.364534116725864	0.424093053253663	0.0209271137474847	0.247546037937489	0.406306146402135	7.82424791535444	0.702177845732145	0.826795802576057	0.869768659839456	9.27576591283741	0.919068976487254	1	0.492464296118882	TRUE	0.791213370270937	LAMN
18510	LAMN-(LGMA+MHNA+GCA)/3	LAMN	Endothelial	Endothelial	COL6A2	ITGB1	1.13	0.787	0.9585	0.0261	0.947	0.037	0.947	-0.000376158324436035	down	-0.364534116725864	COL6A2_ITGB1	COL6A2_ITGB1_Endothelial_Endothelial	0.424319227547378	0.994618337486133	0.422035684666573	0.385104282364556	0.76231025546094	0.293568943868427	0.060706862958961	0.060706862958961	0.060706862958961	1.78919622670774	1.58335949266172	0.811549543781015	0.909016327837362	0.886705618696975	0.938270369777493	1.12682524315927	1.43179827593301	0.77497305066475	0.927102048149479	0.880434782608696	0.951131872080489	0.00870170979015136	-0.101027848547732	0.492464296118882	0.14345056877783	-0.000376158324436035	-0.364534116725864	0.424093053253663	0.0209271137474847	0.247546037937489	0.406306146402135	7.82424791535444	0.702177845732145	0.826795802576057	0.869768659839456	9.27576591283741	0.919068976487254	1	0.492464296118882	TRUE	0.791213370270937	LAMN
18511	LGMA-(LAMN+MHNA+GCA)/3	LGMA	B.cells	Fibroblasts	APP	GPC1	1	0.628	0.814	0.0271	0.269	0.249	1	0.0213613190842047	up	1.53392863420316	APP_GPC1	APP_GPC1_B.cells_Fibroblasts	0.166534825601669	0.0983122753425836	0.0163724176286804	0.170576961188981	0.122681238904455	0.0209265929272213	0.35586775780378	0.231631743788032	0.293749750795906	1.56703070912559	1.56703070912559	0.791219785497039	0.907175444213222	0.876420681927325	0.937149831919321	0.379186810023878	0.603800652904264	0.734796083363277	0.695158102766798	0.776410348544736	0.82204455623428	0.0213613190842047	1.53392863420316	0.791475900789221	0.267389632338061	0.00288428961730888	-1.61382141875623	0.196801186966989	0.0716474102454583	0.121708828491094	0.180204748014706	6.19222984400305	0.466902502018523	0.68791056569274	0.668543819300724	5.4868285640019	0.950673493593656	1	0.791475900789221	TRUE	0.791210368165156	LGMA
18512	LGMA-(LAMN+MHNA+GCA)/3	LGMA	B.cells	Fibroblasts	APP	GPC1	1	0.628	0.814	0.0271	0.269	0.249	1	0.00288428961730888	down	-1.61382141875623	APP_GPC1	APP_GPC1_B.cells_Fibroblasts	0.166534825601669	0.0983122753425836	0.0163724176286804	0.170576961188981	0.122681238904455	0.0209265929272213	0.35586775780378	0.231631743788032	0.293749750795906	1.56703070912559	1.56703070912559	0.791219785497039	0.907175444213222	0.876420681927325	0.937149831919321	0.379186810023878	0.603800652904264	0.734796083363277	0.695158102766798	0.776410348544736	0.82204455623428	0.0213613190842047	1.53392863420316	0.791475900789221	0.267389632338061	0.00288428961730888	-1.61382141875623	0.196801186966989	0.0716474102454583	0.121708828491094	0.180204748014706	6.19222984400305	0.466902502018523	0.68791056569274	0.668543819300724	5.4868285640019	0.950673493593656	1	0.791475900789221	TRUE	0.791210368165156	LGMA
18513	LAMN-(LGMA+MHNA+GCA)/3	LAMN	iCAFs	Fibroblasts	TIMP3	ADAM17	1.48	0.3	0.89	0.00859	0.766	0.606	1	0.0172904853940161	up	0.503657470267045	TIMP3_ADAM17	TIMP3_ADAM17_iCAFs_Fibroblasts	0.658351039075639	0.40453570652213	0.266326502732042	0.456066651680342	0.394324265268218	0.179838147337187	0.900388818556685	0.20634857114243	0.553368694849558	3.05769011752976	2.06600683616876	0.856551144549384	0.948075076036498	0.926364655034417	0.96236193372819	0.0652582127501141	0.217527375833714	0.617880883938196	0.366263923823212	0.628907653611211	0.648805246137262	0.0172904853940161	0.503657470267045	0.603053127936096	0.227535691844936	0.0004201612424879	-0.392387504446585	0.419025485155308	0.0333148485812157	0.722091890537024	0.756650358565752	9.43661130563664	0.991260529706158	0.350564865776531	0.424792021164211	7.7445797954626	0.714529901397102	1	0.603053127936096	TRUE	0.791207847857431	LAMN
18514	LAMN-(LGMA+MHNA+GCA)/3	LAMN	iCAFs	Fibroblasts	TIMP3	ADAM17	1.48	0.3	0.89	0.00859	0.766	0.606	1	0.0004201612424879	down	-0.392387504446585	TIMP3_ADAM17	TIMP3_ADAM17_iCAFs_Fibroblasts	0.658351039075639	0.40453570652213	0.266326502732042	0.456066651680342	0.394324265268218	0.179838147337187	0.900388818556685	0.20634857114243	0.553368694849558	3.05769011752976	2.06600683616876	0.856551144549384	0.948075076036498	0.926364655034417	0.96236193372819	0.0652582127501141	0.217527375833714	0.617880883938196	0.366263923823212	0.628907653611211	0.648805246137262	0.0172904853940161	0.503657470267045	0.603053127936096	0.227535691844936	0.0004201612424879	-0.392387504446585	0.419025485155308	0.0333148485812157	0.722091890537024	0.756650358565752	9.43661130563664	0.991260529706158	0.350564865776531	0.424792021164211	7.7445797954626	0.714529901397102	1	0.603053127936096	TRUE	0.791207847857431	LAMN
18515	LGMA-(LAMN+MHNA+GCA)/3	LGMA	iCAFs	C1Qhi.monocytes	CXCL12	ACKR3	0.356	2.25	1.303	0.45	1	0.000513	0.126	0.0418306215982798	up	-0.252933054670723	CXCL12_ACKR3	CXCL12_ACKR3_iCAFs_C1Qhi.monocytes	0.524701302780757	0.114135373928231	0.0598869793935114	0.520277325036499	0.12676752713971	0.0659542699217402	0.262803994133876	0.475378729342036	0.369091361737956	0.123456345095978	0.346787486224656	0.624539779093965	0.471546342244277	0.655154474147591	0.700376180566672	7.40223592849841	3.28988263488818	0.938218648939993	0.994340639597557	0.986166007905138	0.995418613007546	0.0418306215982798	-0.252933054670723	0.464682872013826	0.467786510819709	0.0118139296148388	-0.13390373990188	0.466053304258798	0.210558994293782	0.954093700864386	1.001	7.88494970485878	0.944070310900049	0.35213774776642	0.389859933701421	5.6298195035625	0.812200583779188	1	0.466053304258798	TRUE	0.791200147225841	LGMA
18516	LGMA-(LAMN+MHNA+GCA)/3	LGMA	iCAFs	C1Qhi.monocytes	CXCL12	ACKR3	0.356	2.25	1.303	0.45	1	0.000513	0.126	0.0118139296148388	down	-0.13390373990188	CXCL12_ACKR3	CXCL12_ACKR3_iCAFs_C1Qhi.monocytes	0.524701302780757	0.114135373928231	0.0598869793935114	0.520277325036499	0.12676752713971	0.0659542699217402	0.262803994133876	0.475378729342036	0.369091361737956	0.123456345095978	0.346787486224656	0.624539779093965	0.471546342244277	0.655154474147591	0.700376180566672	7.40223592849841	3.28988263488818	0.938218648939993	0.994340639597557	0.986166007905138	0.995418613007546	0.0418306215982798	-0.252933054670723	0.464682872013826	0.467786510819709	0.0118139296148388	-0.13390373990188	0.466053304258798	0.210558994293782	0.954093700864386	1.001	7.88494970485878	0.944070310900049	0.35213774776642	0.389859933701421	5.6298195035625	0.812200583779188	1	0.466053304258798	TRUE	0.791200147225841	LGMA
18517	LAMN-(LGMA+MHNA+GCA)/3	LAMN	iCAFs	Endothelial	COL1A1	ITGA1	0.0183	0.838	0.42815	0.975	1	0.078	0.947	0.00957336101262097	up	0.253358996870564	COL1A1_ITGA1	COL1A1_ITGA1_iCAFs_Endothelial	3.30987740682502	0.301349166272549	0.997428797011065	0.990268255217114	0.281685795384426	0.27894450111478	0.900388818556685	0.060706862958961	0.480547840757823	0.000201215532716776	0.0109953843014632	0.482631663198335	0.0392988634544581	0.482631663198335	0.483432047382744	0.928424722945377	1.10790539730952	0.785842615882142	0.877874595759971	0.862468559108875	0.922161336687028	0.00957336101262097	0.253358996870564	0.557276895377972	0.151984136738317	-0.000626257648406396	-0.522983447535588	0.395265221534661	0.017036509728538	0.931881330884904	0.994718539402519	13.6891395710864	0.999261136391863	0.824307857312112	0.718501554281084	7.31646863303458	0.958001431587013	1	0.557276895377972	TRUE	0.791195144533086	LAMN
18518	LAMN-(LGMA+MHNA+GCA)/3	LAMN	iCAFs	Endothelial	COL1A1	ITGA1	0.0183	0.838	0.42815	0.975	1	0.078	0.947	-0.000626257648406396	down	-0.522983447535588	COL1A1_ITGA1	COL1A1_ITGA1_iCAFs_Endothelial	3.30987740682502	0.301349166272549	0.997428797011065	0.990268255217114	0.281685795384426	0.27894450111478	0.900388818556685	0.060706862958961	0.480547840757823	0.000201215532716776	0.0109953843014632	0.482631663198335	0.0392988634544581	0.482631663198335	0.483432047382744	0.928424722945377	1.10790539730952	0.785842615882142	0.877874595759971	0.862468559108875	0.922161336687028	0.00957336101262097	0.253358996870564	0.557276895377972	0.151984136738317	-0.000626257648406396	-0.522983447535588	0.395265221534661	0.017036509728538	0.931881330884904	0.994718539402519	13.6891395710864	0.999261136391863	0.824307857312112	0.718501554281084	7.31646863303458	0.958001431587013	1	0.557276895377972	TRUE	0.791195144533086	LAMN
18519	LAMN-(LGMA+MHNA+GCA)/3	LAMN	B.cells	Epithelial	SEMA4D	ERBB2	0.256	1.15	0.703	0.428	1	0.31	1	0.00201769056426551	up	0.66063545145113	SEMA4D_ERBB2	SEMA4D_ERBB2_B.cells_Epithelial	0.190625974540457	0.22418010828158	0.0427345516137613	0.231633407243163	0.155984555984556	0.0361312341800147	0.176990542322262	0.224577196182587	0.200783869252424	0.094350395132628	0.368556230986828	0.585941251800864	0.490415399391708	0.63630542660477	0.710761165359373	0.584934052090586	0.508638306165727	0.842099353215954	0.637913223140496	0.818136902623069	0.791636722960834	0.00201769056426551	0.66063545145113	0.631762294538982	0.0780132346206052	0.00435780897944577	-0.505714144157554	0.398407150687295	0.0945698246739158	0.328450454783782	0.402532216585336	6.09125415894705	0.753569175766539	1.001	1.001	6.337340470171	1.001	1	0.631762294538982	TRUE	0.791191039449824	LAMN
18520	LAMN-(LGMA+MHNA+GCA)/3	LAMN	B.cells	Epithelial	SEMA4D	ERBB2	0.256	1.15	0.703	0.428	1	0.31	1	0.00435780897944577	down	-0.505714144157554	SEMA4D_ERBB2	SEMA4D_ERBB2_B.cells_Epithelial	0.190625974540457	0.22418010828158	0.0427345516137613	0.231633407243163	0.155984555984556	0.0361312341800147	0.176990542322262	0.224577196182587	0.200783869252424	0.094350395132628	0.368556230986828	0.585941251800864	0.490415399391708	0.63630542660477	0.710761165359373	0.584934052090586	0.508638306165727	0.842099353215954	0.637913223140496	0.818136902623069	0.791636722960834	0.00201769056426551	0.66063545145113	0.631762294538982	0.0780132346206052	0.00435780897944577	-0.505714144157554	0.398407150687295	0.0945698246739158	0.328450454783782	0.402532216585336	6.09125415894705	0.753569175766539	1.001	1.001	6.337340470171	1.001	1	0.631762294538982	TRUE	0.791191039449824	LAMN
18521	LGMA-(LAMN+MHNA+GCA)/3	LGMA	C1Qhi.monocytes	Endothelial	NAMPT	ITGB1	0.856	0.148	0.502	0.0148	0.563	0.639	1	0.020740180852142	up	0.86970921779363	NAMPT_ITGB1	NAMPT_ITGB1_C1Qhi.monocytes_Endothelial	1.68865154775162	0.894004623719379	1.50966229154083	0.83548001342146	0.748638780816409	0.625472738644319	0.475378729342036	0.623093931583111	0.549236330462573	1.56625597162192	1.82973828460504	0.762566031695214	0.931106931327037	0.876300624299664	0.95209700656315	0.0287858729925568	0.1944991418416	0.547947358965146	0.338056952928494	0.579904779015451	0.634140316205534	0.020740180852142	0.86970921779363	0.669999081284129	0.261308616010055	0.0021944875067086	-0.439845097168203	0.410391182379926	0.0609166860628634	0.737652524825811	0.810249150448868	10.9457495599254	0.888111407279677	0.72351598811135	0.848994976931223	8.86554846325978	0.845049489161806	1	0.669999081284129	TRUE	0.791188242625479	LAMN
18522	LGMA-(LAMN+MHNA+GCA)/3	LGMA	C1Qhi.monocytes	Endothelial	NAMPT	ITGB1	0.856	0.148	0.502	0.0148	0.563	0.639	1	0.0021944875067086	down	-0.439845097168203	NAMPT_ITGB1	NAMPT_ITGB1_C1Qhi.monocytes_Endothelial	1.68865154775162	0.894004623719379	1.50966229154083	0.83548001342146	0.748638780816409	0.625472738644319	0.475378729342036	0.623093931583111	0.549236330462573	1.56625597162192	1.82973828460504	0.762566031695214	0.931106931327037	0.876300624299664	0.95209700656315	0.0287858729925568	0.1944991418416	0.547947358965146	0.338056952928494	0.579904779015451	0.634140316205534	0.020740180852142	0.86970921779363	0.669999081284129	0.261308616010055	0.0021944875067086	-0.439845097168203	0.410391182379926	0.0609166860628634	0.737652524825811	0.810249150448868	10.9457495599254	0.888111407279677	0.72351598811135	0.848994976931223	8.86554846325978	0.845049489161806	1	0.669999081284129	TRUE	0.791188242625479	LAMN
18523	LAMN-(LGMA+MHNA+GCA)/3	LAMN	C1Qhi.monocytes	Epithelial	HGF	MET	0.902	0.371	0.6365	0.218	0.642	0.724	1	0.00942174163987302	up	3.79487005506125	HGF_MET	HGF_MET_C1Qhi.monocytes_Epithelial	0.0450226544209426	0.248030779493299	0.0111670040708838	0.0585742608771433	0.281467181467181	0.0164867321156129	0.637645667210595	0.224577196182587	0.431111431696591	0.596712242768646	0.661543506395395	0.77161037297903	0.676904914358892	0.79230030414599	0.810769169201217	0.0520369919408585	0.140261433802853	0.64696370822853	0.260375494071146	0.614579590370104	0.592436219906576	0.00942174163987302	3.79487005506125	1.001	0.150499765251055	0.000889465425498961	-1.83594341966315	0.156388926274502	0.0406154550424621	0.582960239436221	0.608627497450805	4.18313485017578	0.849653361027596	0.666923605111122	0.785873525060441	6.34870583715766	0.839951746376504	0.5	1.001	TRUE	0.791180880465778	LAMN
18524	LAMN-(LGMA+MHNA+GCA)/3	LAMN	C1Qhi.monocytes	Epithelial	HGF	MET	0.902	0.371	0.6365	0.218	0.642	0.724	1	0.000889465425498961	down	-1.83594341966315	HGF_MET	HGF_MET_C1Qhi.monocytes_Epithelial	0.0450226544209426	0.248030779493299	0.0111670040708838	0.0585742608771433	0.281467181467181	0.0164867321156129	0.637645667210595	0.224577196182587	0.431111431696591	0.596712242768646	0.661543506395395	0.77161037297903	0.676904914358892	0.79230030414599	0.810769169201217	0.0520369919408585	0.140261433802853	0.64696370822853	0.260375494071146	0.614579590370104	0.592436219906576	0.00942174163987302	3.79487005506125	1.001	0.150499765251055	0.000889465425498961	-1.83594341966315	0.156388926274502	0.0406154550424621	0.582960239436221	0.608627497450805	4.18313485017578	0.849653361027596	0.666923605111122	0.785873525060441	6.34870583715766	0.839951746376504	0.5	1.001	TRUE	0.791180880465778	LAMN
18525	LGMA-(LAMN+MHNA+GCA)/3	LGMA	Endothelial	NK.cells	ICAM1	EZR	0.476	0.331	0.4035	0.409	1	0.209	1	0.0473935327094434	up	0.838307661151282	ICAM1_EZR	ICAM1_EZR_Endothelial_NK.cells	0.412297354792613	0.893067826150462	0.368209502372225	0.378203963558189	0.646195177886863	0.244393577509001	0.623093931583111	0.260586388381787	0.441840159982449	0.184819705388505	0.388276691992658	0.665179286057307	0.506743236753642	0.687890187289899	0.719765487433968	0.225031579297241	0.679853713888946	0.631086058210564	0.734436758893281	0.728260869565217	0.844592166726554	0.0473935327094434	0.838307661151282	0.66425615788535	0.522248064709077	-0.00106742994950016	-0.502746616692476	0.398947054402556	0.0101735294516029	0.839001278280563	0.838402840366333	7.56542142994195	0.911517252719722	0.628922387585677	0.720202359606505	9.09853720097852	0.845384710453295	1	0.66425615788535	TRUE	0.791176294595012	LGMA
18526	LGMA-(LAMN+MHNA+GCA)/3	LGMA	Endothelial	NK.cells	ICAM1	EZR	0.476	0.331	0.4035	0.409	1	0.209	1	-0.00106742994950016	down	-0.502746616692476	ICAM1_EZR	ICAM1_EZR_Endothelial_NK.cells	0.412297354792613	0.893067826150462	0.368209502372225	0.378203963558189	0.646195177886863	0.244393577509001	0.623093931583111	0.260586388381787	0.441840159982449	0.184819705388505	0.388276691992658	0.665179286057307	0.506743236753642	0.687890187289899	0.719765487433968	0.225031579297241	0.679853713888946	0.631086058210564	0.734436758893281	0.728260869565217	0.844592166726554	0.0473935327094434	0.838307661151282	0.66425615788535	0.522248064709077	-0.00106742994950016	-0.502746616692476	0.398947054402556	0.0101735294516029	0.839001278280563	0.838402840366333	7.56542142994195	0.911517252719722	0.628922387585677	0.720202359606505	9.09853720097852	0.845384710453295	1	0.66425615788535	TRUE	0.791176294595012	LGMA
18527	LAMN-(LGMA+MHNA+GCA)/3	LAMN	Macrophages	Fibroblasts	COL3A1	ITGA1	2.07	0.653	1.3615	2.5e-05	0.0211	0.265	1	0.0161818065007233	up	0.254735683102693	COL3A1_ITGA1	COL3A1_ITGA1_Macrophages_Fibroblasts	1.28212907703378	0.103634694452129	0.132873055146586	0.516666666666667	0.11040096143341	0.0570404967405951	0.202118009648158	0.20634857114243	0.204233290395294	9.52626418204888	4.60205999132796	0.90887626060509	0.995397790939651	0.982551624779894	0.99623819433328	0.376620444319264	0.576754126063192	0.742162234998203	0.68096478620194	0.775691699604743	0.814611031261229	0.0161818065007233	0.254735683102693	0.557528672818986	0.216681595116355	0.00159431351566958	0.0994560111152911	0.508510130033528	0.0515802380287997	0.418574766851238	0.502162645572819	10.8849249249382	0.793060109487564	0.284137528760934	0.282209996103968	5.87867216546483	0.769936212311372	1	0.557528672818986	TRUE	0.791176155493968	LAMN
18528	LAMN-(LGMA+MHNA+GCA)/3	LAMN	Macrophages	Fibroblasts	COL3A1	ITGA1	2.07	0.653	1.3615	2.5e-05	0.0211	0.265	1	0.00159431351566958	down	0.0994560111152911	COL3A1_ITGA1	COL3A1_ITGA1_Macrophages_Fibroblasts	1.28212907703378	0.103634694452129	0.132873055146586	0.516666666666667	0.11040096143341	0.0570404967405951	0.202118009648158	0.20634857114243	0.204233290395294	9.52626418204888	4.60205999132796	0.90887626060509	0.995397790939651	0.982551624779894	0.99623819433328	0.376620444319264	0.576754126063192	0.742162234998203	0.68096478620194	0.775691699604743	0.814611031261229	0.0161818065007233	0.254735683102693	0.557528672818986	0.216681595116355	0.00159431351566958	0.0994560111152911	0.508510130033528	0.0515802380287997	0.418574766851238	0.502162645572819	10.8849249249382	0.793060109487564	0.284137528760934	0.282209996103968	5.87867216546483	0.769936212311372	1	0.557528672818986	TRUE	0.791176155493968	LAMN
18529	LGMA-(LAMN+MHNA+GCA)/3	LGMA	Epithelial	SPP1..macrophages	MMP14	ADAM9	1.28	0.635	0.9575	0.152	1	0.326	0.837	0.0662922283619065	up	1.31631444609	MMP14_ADAM9	MMP14_ADAM9_Epithelial_SPP1..macrophages	0.102673863259783	0.343792364037377	0.0352984901749311	0.100059969893572	0.36614784035161	0.0366367418821785	0.261235324397914	0.434443253362701	0.347839288880307	1.04724020743069	0.818156412055227	0.832059388506483	0.743176724827917	0.844165199295662	0.845165679526173	0.309106823956859	0.486782399932061	0.737693136902623	0.622237693136903	0.75597376931369	0.783462091268415	0.0662922283619065	1.31631444609	0.751677185488084	0.707268517336817	0.00751764969572297	-0.320921317627933	0.432027844942367	0.143725051464679	0.260227593824386	0.229673933614088	4.97970100835655	0.661742328423853	0.759834631274582	0.644670290783725	7.44874113455362	0.963829853946809	0.75	0.751677185488084	TRUE	0.791170821083744	LGMA
18530	LGMA-(LAMN+MHNA+GCA)/3	LGMA	Epithelial	SPP1..macrophages	MMP14	ADAM9	1.28	0.635	0.9575	0.152	1	0.326	0.837	0.00751764969572297	down	-0.320921317627933	MMP14_ADAM9	MMP14_ADAM9_Epithelial_SPP1..macrophages	0.102673863259783	0.343792364037377	0.0352984901749311	0.100059969893572	0.36614784035161	0.0366367418821785	0.261235324397914	0.434443253362701	0.347839288880307	1.04724020743069	0.818156412055227	0.832059388506483	0.743176724827917	0.844165199295662	0.845165679526173	0.309106823956859	0.486782399932061	0.737693136902623	0.622237693136903	0.75597376931369	0.783462091268415	0.0662922283619065	1.31631444609	0.751677185488084	0.707268517336817	0.00751764969572297	-0.320921317627933	0.432027844942367	0.143725051464679	0.260227593824386	0.229673933614088	4.97970100835655	0.661742328423853	0.759834631274582	0.644670290783725	7.44874113455362	0.963829853946809	0.75	0.751677185488084	TRUE	0.791170821083744	LGMA
18531	LAMN-(LGMA+MHNA+GCA)/3	LAMN	iCAFs	iCAFs	SEMA3B	NRP2	1.67	1.43	1.55	0.0173	0.934	0.0173	0.934	0.00997337028035282	up	0.0486291999753806	SEMA3B_NRP2	SEMA3B_NRP2_iCAFs_iCAFs	0.116294091040857	0.204377096103519	0.0237678486209286	0.156110674009966	0.220711101120228	0.0344553587573605	0.900388818556685	0.900388818556685	0.900388818556685	2.94246300777491	1.7619538968712	0.875800384184409	0.926064510965263	0.923043060669121	0.949135585080839	2.51959407252582	1.7619538968712	0.876931369026231	0.957150556952928	0.940127560186849	0.970243442328423	0.00997337028035282	0.0486291999753806	0.519834562362195	0.155900274504226	0.00427146204435642	0.0722351016949105	0.503557633282682	0.0932265914042322	0.44251087061324	0.468159613732885	5.4459718134925	0.837697645401395	0.617735214619009	0.624776034721361	6.49547931726961	0.907835127244919	0.5	0.519834562362195	TRUE	0.79116776823972	LAMN
18532	LAMN-(LGMA+MHNA+GCA)/3	LAMN	iCAFs	iCAFs	SEMA3B	NRP2	1.67	1.43	1.55	0.0173	0.934	0.0173	0.934	0.00427146204435642	down	0.0722351016949105	SEMA3B_NRP2	SEMA3B_NRP2_iCAFs_iCAFs	0.116294091040857	0.204377096103519	0.0237678486209286	0.156110674009966	0.220711101120228	0.0344553587573605	0.900388818556685	0.900388818556685	0.900388818556685	2.94246300777491	1.7619538968712	0.875800384184409	0.926064510965263	0.923043060669121	0.949135585080839	2.51959407252582	1.7619538968712	0.876931369026231	0.957150556952928	0.940127560186849	0.970243442328423	0.00997337028035282	0.0486291999753806	0.519834562362195	0.155900274504226	0.00427146204435642	0.0722351016949105	0.503557633282682	0.0932265914042322	0.44251087061324	0.468159613732885	5.4459718134925	0.837697645401395	0.617735214619009	0.624776034721361	6.49547931726961	0.907835127244919	0.5	0.519834562362195	TRUE	0.79116776823972	LAMN
18533	LGMA-(LAMN+MHNA+GCA)/3	LGMA	Endothelial	iCAFs	CCN1	ITGA5	0.396	0.48	0.438	0.48	1	0.382	1	0.00654724203000839	up	0.41769060940282	CCN1_ITGA5	CCN1_ITGA5_Endothelial_iCAFs	0.70509246528508	0.499256720088223	0.352022151577148	0.553200805875095	0.350702729143096	0.194009032384556	0.623093931583111	0.262803994133876	0.442948962858494	0.126228469999267	0.318758762624413	0.639286857691692	0.447414759084361	0.657075396190171	0.687309908756203	0.20060958580238	0.417936637088291	0.68745508444125	0.568765720445562	0.717840459935322	0.755928853754941	0.00654724203000839	0.41769060940282	0.587330942491604	0.122358076074421	0.00917572102462506	0.539368622155444	0.588546610196143	0.169518399777333	0.580557825243942	0.714728335911297	8.84341860031149	0.881471044979165	0.950744566457721	0.606368150686141	8.24335185978052	0.996406910895186	1	0.588546610196143	TRUE	0.791166348798643	LAMN
18534	LGMA-(LAMN+MHNA+GCA)/3	LGMA	Endothelial	iCAFs	CCN1	ITGA5	0.396	0.48	0.438	0.48	1	0.382	1	0.00917572102462506	down	0.539368622155444	CCN1_ITGA5	CCN1_ITGA5_Endothelial_iCAFs	0.70509246528508	0.499256720088223	0.352022151577148	0.553200805875095	0.350702729143096	0.194009032384556	0.623093931583111	0.262803994133876	0.442948962858494	0.126228469999267	0.318758762624413	0.639286857691692	0.447414759084361	0.657075396190171	0.687309908756203	0.20060958580238	0.417936637088291	0.68745508444125	0.568765720445562	0.717840459935322	0.755928853754941	0.00654724203000839	0.41769060940282	0.587330942491604	0.122358076074421	0.00917572102462506	0.539368622155444	0.588546610196143	0.169518399777333	0.580557825243942	0.714728335911297	8.84341860031149	0.881471044979165	0.950744566457721	0.606368150686141	8.24335185978052	0.996406910895186	1	0.588546610196143	TRUE	0.791166348798643	LAMN
18535	LGMA-(LAMN+MHNA+GCA)/3	LGMA	C1Qhi.monocytes	C1Qhi.monocytes	HLA.DRA	CD37	0.598	0.41	0.504	0.126	0.942	0.234	0.982	0.0427510352956016	up	-0.137315200375606	HLA.DRA_CD37	HLA.DRA_CD37_C1Qhi.monocytes_C1Qhi.monocytes	3.47586233824049	0.514246518805484	1.78745010728726	0.983749997943413	0.594005786784215	0.584353191527347	0.475378729342036	0.475378729342036	0.475378729342036	0.537978414019697	0.899629454882437	0.702197054586201	0.771190171282215	0.782415559468545	0.861013286377461	0.258621498461841	0.630784142589857	0.6624820337765	0.710070068271649	0.73899568810636	0.830578512396694	0.0427510352956016	-0.137315200375606	0.485827826332828	0.476797469142701	0.0143871740823333	0.110606407430845	0.510538802208679	0.25058899160858	1.001	1.001	13.5936764373456	1.001	0.407473840945061	0.765915068187864	7.9736689662347	0.811665861791138	1	0.510538802208679	TRUE	0.79115274683059	LGMA
18536	LGMA-(LAMN+MHNA+GCA)/3	LGMA	C1Qhi.monocytes	C1Qhi.monocytes	HLA.DRA	CD37	0.598	0.41	0.504	0.126	0.942	0.234	0.982	0.0143871740823333	down	0.110606407430845	HLA.DRA_CD37	HLA.DRA_CD37_C1Qhi.monocytes_C1Qhi.monocytes	3.47586233824049	0.514246518805484	1.78745010728726	0.983749997943413	0.594005786784215	0.584353191527347	0.475378729342036	0.475378729342036	0.475378729342036	0.537978414019697	0.899629454882437	0.702197054586201	0.771190171282215	0.782415559468545	0.861013286377461	0.258621498461841	0.630784142589857	0.6624820337765	0.710070068271649	0.73899568810636	0.830578512396694	0.0427510352956016	-0.137315200375606	0.485827826332828	0.476797469142701	0.0143871740823333	0.110606407430845	0.510538802208679	0.25058899160858	1.001	1.001	13.5936764373456	1.001	0.407473840945061	0.765915068187864	7.9736689662347	0.811665861791138	1	0.510538802208679	TRUE	0.79115274683059	LGMA
18537	LGMA-(LAMN+MHNA+GCA)/3	LGMA	iCAFs	Endothelial	ANGPTL1	ITGA1	0.6	0.649	0.6245	0.304	1	0.0852	1	0.0186868698165031	up	0.289692687222455	ANGPTL1_ITGA1	ANGPTL1_ITGA1_iCAFs_Endothelial	0.206414222254004	0.218742427929206	0.0451515481349596	0.239458946167662	0.235563867684916	0.0564078755110084	0.262803994133876	0.623093931583111	0.442948962858494	0.310275849834748	0.517126416391246	0.702797342724508	0.597346726428686	0.732591643989115	0.767628461661598	0.694144702996412	1.0695604052333	0.741241466043838	0.868577075098814	0.834710743801653	0.91751257635645	0.0186868698165031	0.289692687222455	0.56392183985835	0.241206459533986	0.00316108885496647	-0.199271164702378	0.454160536315738	0.0759533644134898	0.693101301789765	0.735762696875791	6.11141925229299	0.910107390796096	0.598620235254818	0.601021172404974	6.20567065426052	0.812707942445129	1	0.56392183985835	TRUE	0.791150381180504	LGMA
18538	LGMA-(LAMN+MHNA+GCA)/3	LGMA	iCAFs	Endothelial	ANGPTL1	ITGA1	0.6	0.649	0.6245	0.304	1	0.0852	1	0.00316108885496647	down	-0.199271164702378	ANGPTL1_ITGA1	ANGPTL1_ITGA1_iCAFs_Endothelial	0.206414222254004	0.218742427929206	0.0451515481349596	0.239458946167662	0.235563867684916	0.0564078755110084	0.262803994133876	0.623093931583111	0.442948962858494	0.310275849834748	0.517126416391246	0.702797342724508	0.597346726428686	0.732591643989115	0.767628461661598	0.694144702996412	1.0695604052333	0.741241466043838	0.868577075098814	0.834710743801653	0.91751257635645	0.0186868698165031	0.289692687222455	0.56392183985835	0.241206459533986	0.00316108885496647	-0.199271164702378	0.454160536315738	0.0759533644134898	0.693101301789765	0.735762696875791	6.11141925229299	0.910107390796096	0.598620235254818	0.601021172404974	6.20567065426052	0.812707942445129	1	0.56392183985835	TRUE	0.791150381180504	LGMA
18539	LGMA-(LAMN+MHNA+GCA)/3	LGMA	Fibroblasts	NK.cells	HAS1	CD44	1.51	0.0174	0.7637	0.0132	1	0.939	1	0.0453101121830123	up	0.557560396926088	HAS1_CD44	HAS1_CD44_Fibroblasts_NK.cells	0.175380601016478	1.40669463543699	0.246706950609594	0.162031755630572	0.823215905214155	0.13338711838486	0.231631743788032	0.260586388381787	0.246109066084909	2.83793336387917	1.87942606879415	0.859672642868577	0.935268929085961	0.920441812069793	0.954778293580919	0.00047561869456967	0.0273344077338891	0.482101149838304	0.0665199425080848	0.486929572403881	0.496788537549407	0.0453101121830123	0.557560396926088	0.612911250012611	0.501851132777748	-0.00046876719510431	-0.197083705519948	0.454558516571514	0.0194864683323264	0.428008035850584	0.56146230117275	6.42774339686837	0.881738776262082	0.897950510993589	0.877950097047898	10.1703309606514	0.95999214866763	1	0.612911250012611	TRUE	0.791147724883805	LAMN
18540	LGMA-(LAMN+MHNA+GCA)/3	LGMA	Fibroblasts	NK.cells	HAS1	CD44	1.51	0.0174	0.7637	0.0132	1	0.939	1	-0.00046876719510431	down	-0.197083705519948	HAS1_CD44	HAS1_CD44_Fibroblasts_NK.cells	0.175380601016478	1.40669463543699	0.246706950609594	0.162031755630572	0.823215905214155	0.13338711838486	0.231631743788032	0.260586388381787	0.246109066084909	2.83793336387917	1.87942606879415	0.859672642868577	0.935268929085961	0.920441812069793	0.954778293580919	0.00047561869456967	0.0273344077338891	0.482101149838304	0.0665199425080848	0.486929572403881	0.496788537549407	0.0453101121830123	0.557560396926088	0.612911250012611	0.501851132777748	-0.00046876719510431	-0.197083705519948	0.454558516571514	0.0194864683323264	0.428008035850584	0.56146230117275	6.42774339686837	0.881738776262082	0.897950510993589	0.877950097047898	10.1703309606514	0.95999214866763	1	0.612911250012611	TRUE	0.791147724883805	LAMN
18541	LGMA-(LAMN+MHNA+GCA)/3	LGMA	SPP1..macrophages	CD8..T.cells	HLA.DRA	CD37	0.36	0.117	0.2385	0.321	0.833	0.547	0.986	0.0224338015114174	up	-0.512367433289943	HLA.DRA_CD37	HLA.DRA_CD37_SPP1..macrophages_CD8..T.cells	2.48561108378564	0.631575880835245	1.56985200965577	0.926568085797855	0.647339344063926	0.599803976890951	0.434443253362701	0.272401410357726	0.353422331860213	0.177658188334246	0.493494967595128	0.626080518648952	0.584240435408996	0.684768688970706	0.76032495597887	0.0306554828189886	0.262012673666569	0.532181997844053	0.417894358605821	0.583677685950413	0.675709665828243	0.0224338015114174	-0.512367433289943	0.417235804965862	0.277889361407582	0.0073186067450092	1.92237386972641	0.840166748569269	0.140628692419415	0.714811601132192	0.941798046478009	12.308057011293	0.883550280920251	0.50061178045177	0.834962221588621	8.14161161704789	0.830418052670013	1	0.840166748569269	TRUE	0.791142482056289	LGMA
18542	LGMA-(LAMN+MHNA+GCA)/3	LGMA	SPP1..macrophages	CD8..T.cells	HLA.DRA	CD37	0.36	0.117	0.2385	0.321	0.833	0.547	0.986	0.0073186067450092	down	1.92237386972641	HLA.DRA_CD37	HLA.DRA_CD37_SPP1..macrophages_CD8..T.cells	2.48561108378564	0.631575880835245	1.56985200965577	0.926568085797855	0.647339344063926	0.599803976890951	0.434443253362701	0.272401410357726	0.353422331860213	0.177658188334246	0.493494967595128	0.626080518648952	0.584240435408996	0.684768688970706	0.76032495597887	0.0306554828189886	0.262012673666569	0.532181997844053	0.417894358605821	0.583677685950413	0.675709665828243	0.0224338015114174	-0.512367433289943	0.417235804965862	0.277889361407582	0.0073186067450092	1.92237386972641	0.840166748569269	0.140628692419415	0.714811601132192	0.941798046478009	12.308057011293	0.883550280920251	0.50061178045177	0.834962221588621	8.14161161704789	0.830418052670013	1	0.840166748569269	TRUE	0.791142482056289	LGMA
18543	LAMN-(LGMA+MHNA+GCA)/3	LAMN	Endothelial	Epithelial	LAMB2	ITGB1	0.327	1.11	0.7185	0.481	0.976	0.286	1	0.00131849043908206	up	0.364654615443906	LAMB2_ITGB1	LAMB2_ITGB1_Endothelial_Epithelial	0.168331830349319	1.12392621909175	0.189192557637304	0.185425151178576	0.805405405405405	0.149342419057339	0.060706862958961	0.224577196182587	0.142642029570774	0.103938560025757	0.317854923626168	0.613794621418281	0.446294221226189	0.643148711381463	0.686569553385625	0.603433703226762	0.543633966870957	0.836305246137262	0.662684153790873	0.821056413941789	0.804347826086957	0.00131849043908206	0.364654615443906	0.577631370774405	0.0711679831800935	0.0048242374277357	-0.326822760650331	0.430954152769105	0.101825695528181	0.610675407031135	0.602175839269498	6.14376359849448	0.892913622771067	0.959530133921899	0.935251353046013	9.22663196610784	0.910203265018999	1	0.577631370774405	TRUE	0.79113761492337	LAMN
18544	LAMN-(LGMA+MHNA+GCA)/3	LAMN	Endothelial	Epithelial	LAMB2	ITGB1	0.327	1.11	0.7185	0.481	0.976	0.286	1	0.0048242374277357	down	-0.326822760650331	LAMB2_ITGB1	LAMB2_ITGB1_Endothelial_Epithelial	0.168331830349319	1.12392621909175	0.189192557637304	0.185425151178576	0.805405405405405	0.149342419057339	0.060706862958961	0.224577196182587	0.142642029570774	0.103938560025757	0.317854923626168	0.613794621418281	0.446294221226189	0.643148711381463	0.686569553385625	0.603433703226762	0.543633966870957	0.836305246137262	0.662684153790873	0.821056413941789	0.804347826086957	0.00131849043908206	0.364654615443906	0.577631370774405	0.0711679831800935	0.0048242374277357	-0.326822760650331	0.430954152769105	0.101825695528181	0.610675407031135	0.602175839269498	6.14376359849448	0.892913622771067	0.959530133921899	0.935251353046013	9.22663196610784	0.910203265018999	1	0.577631370774405	TRUE	0.79113761492337	LAMN
18545	GCA-(LGMA+LAMN+MHNA)/3	GCA	Endothelial	Fibroblasts	F8	LRP1	0.0734	0.559	0.3162	0.854	1	0.297	1	0.00071692225164062	up	-0.377580927564472	F8_LRP1	F8_LRP1_Endothelial_Fibroblasts	0.231169171321039	0.671773766388416	0.155293384891223	0.241352201257862	0.559728332984147	0.135091665272117	0.391834343333059	0.570070300444639	0.480952321888849	0.00503099229142703	0.068542129310995	0.507903793821034	0.139026732831759	0.517568432847767	0.529073955498639	0.294729144831678	0.527243550682788	0.713438735177866	0.651410348544736	0.751572044556234	0.798666007905138	0.00071692225164062	-0.377580927564472	0.441886448447864	0.0652785598900604	0.0353693796819533	0.684453077047199	0.614942873463958	0.57699312631917	0.935496696722713	0.845515489802377	6.8172764563279	0.987948666202761	0.765589829933309	0.7504206029645	8.46971546197394	0.973809063902273	1	0.614942873463958	TRUE	0.791134881776424	GCA
18546	GCA-(LGMA+LAMN+MHNA)/3	GCA	Endothelial	Fibroblasts	F8	LRP1	0.0734	0.559	0.3162	0.854	1	0.297	1	0.0353693796819533	down	0.684453077047199	F8_LRP1	F8_LRP1_Endothelial_Fibroblasts	0.231169171321039	0.671773766388416	0.155293384891223	0.241352201257862	0.559728332984147	0.135091665272117	0.391834343333059	0.570070300444639	0.480952321888849	0.00503099229142703	0.068542129310995	0.507903793821034	0.139026732831759	0.517568432847767	0.529073955498639	0.294729144831678	0.527243550682788	0.713438735177866	0.651410348544736	0.751572044556234	0.798666007905138	0.00071692225164062	-0.377580927564472	0.441886448447864	0.0652785598900604	0.0353693796819533	0.684453077047199	0.614942873463958	0.57699312631917	0.935496696722713	0.845515489802377	6.8172764563279	0.987948666202761	0.765589829933309	0.7504206029645	8.46971546197394	0.973809063902273	1	0.614942873463958	TRUE	0.791134881776424	GCA
18547	LAMN-(LGMA+MHNA+GCA)/3	LAMN	Tregs	Fibroblasts	COL5A2	ITGB1	1.25	0.66	0.955	0.119	1	0.275	1	0.0211485721160469	up	1.36987928407889	COL5A2_ITGB1	COL5A2_ITGB1_Tregs_Fibroblasts	0.0842764369350329	1.16432556776557	0.0981252102836415	0.0966666666666667	0.797616446338177	0.0771029231460238	0.223854363600918	0.20634857114243	0.215101467371674	1.15556629825934	0.924453038607469	0.82803745797983	0.779214022730911	0.852008964302865	0.865115255322555	0.370040422072027	0.560667306169737	0.743891484010061	0.671936758893281	0.77398490837226	0.809670319798778	0.0211485721160469	1.36987928407889	0.761473475682926	0.26530681450409	0.00121192011996715	-0.0607256930518173	0.47936711511138	0.0456316362552304	0.048392223525366	0.101164473684211	5.0446251601848	0.465402988364375	1.001	0.923416099713445	9.72982925103523	1.001	1	0.761473475682926	TRUE	0.791133404109621	LAMN
18548	LAMN-(LGMA+MHNA+GCA)/3	LAMN	Tregs	Fibroblasts	COL5A2	ITGB1	1.25	0.66	0.955	0.119	1	0.275	1	0.00121192011996715	down	-0.0607256930518173	COL5A2_ITGB1	COL5A2_ITGB1_Tregs_Fibroblasts	0.0842764369350329	1.16432556776557	0.0981252102836415	0.0966666666666667	0.797616446338177	0.0771029231460238	0.223854363600918	0.20634857114243	0.215101467371674	1.15556629825934	0.924453038607469	0.82803745797983	0.779214022730911	0.852008964302865	0.865115255322555	0.370040422072027	0.560667306169737	0.743891484010061	0.671936758893281	0.77398490837226	0.809670319798778	0.0211485721160469	1.36987928407889	0.761473475682926	0.26530681450409	0.00121192011996715	-0.0607256930518173	0.47936711511138	0.0456316362552304	0.048392223525366	0.101164473684211	5.0446251601848	0.465402988364375	1.001	0.923416099713445	9.72982925103523	1.001	1	0.761473475682926	TRUE	0.791133404109621	LAMN
18549	LGMA-(LAMN+MHNA+GCA)/3	LGMA	Endothelial	Macrophages	F8	LRP1	0.0968	0.973	0.5349	0.769	1	0.0265	0.681	0.0516550722268006	up	0.350832139859455	F8_LRP1	F8_LRP1_Endothelial_Macrophages	0.247372914352454	0.403946534752686	0.0999254315443467	0.28578777319329	0.435477585996649	0.124454169577572	0.623093931583111	1.001	0.812046965791555	0.0110423303072215	0.114073660198569	0.520249719865535	0.207519609412518	0.536537538018249	0.561829678245558	1.53418176465949	1.57675412606319	0.813869924541861	0.942553000359324	0.904060366510959	0.960833632770392	0.0516550722268006	0.350832139859455	0.575103425444589	0.563969037674196	-3.66776093848609e-05	-0.413582466285775	0.415169332591782	0.0262081557485801	1.001	1.001	6.77167300086691	0.981346576668943	0.459505625485281	0.583179818718628	7.63382650971872	0.866374301347937	1	0.575103425444589	TRUE	0.791130142031481	LGMA
18550	LGMA-(LAMN+MHNA+GCA)/3	LGMA	Endothelial	Macrophages	F8	LRP1	0.0968	0.973	0.5349	0.769	1	0.0265	0.681	-3.66776093848609e-05	down	-0.413582466285775	F8_LRP1	F8_LRP1_Endothelial_Macrophages	0.247372914352454	0.403946534752686	0.0999254315443467	0.28578777319329	0.435477585996649	0.124454169577572	0.623093931583111	1.001	0.812046965791555	0.0110423303072215	0.114073660198569	0.520249719865535	0.207519609412518	0.536537538018249	0.561829678245558	1.53418176465949	1.57675412606319	0.813869924541861	0.942553000359324	0.904060366510959	0.960833632770392	0.0516550722268006	0.350832139859455	0.575103425444589	0.563969037674196	-3.66776093848609e-05	-0.413582466285775	0.415169332591782	0.0262081557485801	1.001	1.001	6.77167300086691	0.981346576668943	0.459505625485281	0.583179818718628	7.63382650971872	0.866374301347937	1	0.575103425444589	TRUE	0.791130142031481	LGMA
18551	LGMA-(LAMN+MHNA+GCA)/3	LGMA	NK.cells	SPP1..macrophages	TGFB1	TGFBR2	0.33	1.54	0.935	0.204	1	0.0341	0.558	0.0743623040769874	up	2.14880969369804	TGFB1_TGFBR2	TGFB1_TGFBR2_NK.cells_SPP1..macrophages	0.940671920060661	0.254552817695863	0.239450687778819	0.605309863015929	0.241178598511228	0.145987784427205	0.260586388381787	0.434443253362701	0.347514820872244	0.227822044749453	0.690369832574101	0.614795101648791	0.690411397470786	0.705298543300784	0.817892588442452	2.25955825635155	1.4672456210075	0.887419151994251	0.931211821775063	0.932851239669422	0.953781890046712	0.0743623040769874	2.14880969369804	0.903929396781735	0.78627550750176	0.00702371732043245	-0.357808244446737	0.425316739798979	0.136041323040763	0.75426183102959	0.751040362318069	9.24506803869501	0.911721609000013	0.165615092619697	0.254857056020144	6.41054827566854	0.523553882094669	0.75	0.903929396781735	TRUE	0.791118046171367	LGMA
18552	LGMA-(LAMN+MHNA+GCA)/3	LGMA	NK.cells	SPP1..macrophages	TGFB1	TGFBR2	0.33	1.54	0.935	0.204	1	0.0341	0.558	0.00702371732043245	down	-0.357808244446737	TGFB1_TGFBR2	TGFB1_TGFBR2_NK.cells_SPP1..macrophages	0.940671920060661	0.254552817695863	0.239450687778819	0.605309863015929	0.241178598511228	0.145987784427205	0.260586388381787	0.434443253362701	0.347514820872244	0.227822044749453	0.690369832574101	0.614795101648791	0.690411397470786	0.705298543300784	0.817892588442452	2.25955825635155	1.4672456210075	0.887419151994251	0.931211821775063	0.932851239669422	0.953781890046712	0.0743623040769874	2.14880969369804	0.903929396781735	0.78627550750176	0.00702371732043245	-0.357808244446737	0.425316739798979	0.136041323040763	0.75426183102959	0.751040362318069	9.24506803869501	0.911721609000013	0.165615092619697	0.254857056020144	6.41054827566854	0.523553882094669	0.75	0.903929396781735	TRUE	0.791118046171367	LGMA
18553	LAMN-(LGMA+MHNA+GCA)/3	LAMN	iCAFs	iCAFs	LAMC1	ITGB1	0.351	0.548	0.4495	0.478	1	0.27	1	0.00946770468947886	up	-0.11873589190839	LAMC1_ITGB1	LAMC1_ITGB1_iCAFs_iCAFs	0.655819282735009	1.00263308198529	0.657546108673981	0.650734329923944	0.848675583530029	0.552262337171226	0.900388818556685	0.900388818556685	0.900388818556685	0.112520808289146	0.320572103387881	0.622678885865215	0.449115575476229	0.648151112534016	0.688370417800544	0.311612657240875	0.568636235841013	0.710114983830399	0.676563061444484	0.75696191160618	0.812410168882501	0.00946770468947886	-0.11873589190839	0.489225732575018	0.150949748911229	0.0037520038597529	-0.261808242491643	0.442782713856696	0.0851457774755518	1.001	1.001	8.61359710052647	1.001	0.835022924842645	1.001	9.41461965246025	0.944123694736528	1	0.489225732575018	TRUE	0.791115755545614	LAMN
18554	LAMN-(LGMA+MHNA+GCA)/3	LAMN	iCAFs	iCAFs	LAMC1	ITGB1	0.351	0.548	0.4495	0.478	1	0.27	1	0.0037520038597529	down	-0.261808242491643	LAMC1_ITGB1	LAMC1_ITGB1_iCAFs_iCAFs	0.655819282735009	1.00263308198529	0.657546108673981	0.650734329923944	0.848675583530029	0.552262337171226	0.900388818556685	0.900388818556685	0.900388818556685	0.112520808289146	0.320572103387881	0.622678885865215	0.449115575476229	0.648151112534016	0.688370417800544	0.311612657240875	0.568636235841013	0.710114983830399	0.676563061444484	0.75696191160618	0.812410168882501	0.00946770468947886	-0.11873589190839	0.489225732575018	0.150949748911229	0.0037520038597529	-0.261808242491643	0.442782713856696	0.0851457774755518	1.001	1.001	8.61359710052647	1.001	0.835022924842645	1.001	9.41461965246025	0.944123694736528	1	0.489225732575018	TRUE	0.791115755545614	LAMN
18555	LAMN-(LGMA+MHNA+GCA)/3	LAMN	Fibroblasts	iCAFs	PDGFC	PDGFRA	0.694	-0.0807	0.30665	0.236	1	0.886	1	0.0163620079830956	up	2.16313917539939	PDGFC_PDGFRA	PDGFC_PDGFRA_Fibroblasts_iCAFs	0.157629512522423	0.723167955205746	0.113992612250919	0.187889216650279	0.659342100333446	0.1238832707362	0.20634857114243	0.900388818556685	0.553368694849558	0.435199069938746	0.627087997029893	0.727329117976629	0.65887626060509	0.764006723227149	0.800924443732992	-0.004242098643715	-0.0525662781129492	0.434580488681279	0.114781710384477	0.415379087315846	0.404576895436579	0.0163620079830956	2.16313917539939	0.906550066727888	0.218445788817647	0.00211522623548007	-1.31435623866795	0.251285051134597	0.0596836790499171	0.288742518122056	0.385867885977067	6.09010951471496	0.759846969018005	0.896827829789802	1.001	8.94921772458306	1.001	1	0.906550066727888	TRUE	0.791109547029024	LAMN
18556	LAMN-(LGMA+MHNA+GCA)/3	LAMN	Fibroblasts	iCAFs	PDGFC	PDGFRA	0.694	-0.0807	0.30665	0.236	1	0.886	1	0.00211522623548007	down	-1.31435623866795	PDGFC_PDGFRA	PDGFC_PDGFRA_Fibroblasts_iCAFs	0.157629512522423	0.723167955205746	0.113992612250919	0.187889216650279	0.659342100333446	0.1238832707362	0.20634857114243	0.900388818556685	0.553368694849558	0.435199069938746	0.627087997029893	0.727329117976629	0.65887626060509	0.764006723227149	0.800924443732992	-0.004242098643715	-0.0525662781129492	0.434580488681279	0.114781710384477	0.415379087315846	0.404576895436579	0.0163620079830956	2.16313917539939	0.906550066727888	0.218445788817647	0.00211522623548007	-1.31435623866795	0.251285051134597	0.0596836790499171	0.288742518122056	0.385867885977067	6.09010951471496	0.759846969018005	0.896827829789802	1.001	8.94921772458306	1.001	1	0.906550066727888	TRUE	0.791109547029024	LAMN
18557	MHNA-(LGMA+LAMN+GCA)/3	MHNA	Fibroblasts	C1Qhi.monocytes	A2M	MMP9	0.537	3.92	2.2285	0.349	1	3.68e-07	0.000352	0.00117214523864084	up	-0.344930716383211	A2M_MMP9	A2M_MMP9_Fibroblasts_C1Qhi.monocytes	0.126461805982691	0.189037546955256	0.0239060295864994	0.111645994005521	0.1193821727941	0.0133285413481361	0.310731215249496	0.176248705813806	0.243489960531651	0.24550274572292	0.45717457304082	0.683948295181687	0.559968785016808	0.712341924123579	0.747338722586842	25.2218765507998	6.43415218132648	0.984638878907654	0.999550844412505	0.998922026590011	0.999595759971254	0.00117214523864084	-0.344930716383211	0.447857734008754	0.0697352464598743	0.069616020023605	0.795469972803604	0.635140979523963	1.001	0.0862947470894718	0.127691203017101	5.79606331228705	0.507156931374289	0.765196681529294	1.001	7.63220475937023	1.001	1	0.635140979523963	TRUE	0.791101588949449	MHNA
18558	MHNA-(LGMA+LAMN+GCA)/3	MHNA	Fibroblasts	C1Qhi.monocytes	A2M	MMP9	0.537	3.92	2.2285	0.349	1	3.68e-07	0.000352	0.069616020023605	down	0.795469972803604	A2M_MMP9	A2M_MMP9_Fibroblasts_C1Qhi.monocytes	0.126461805982691	0.189037546955256	0.0239060295864994	0.111645994005521	0.1193821727941	0.0133285413481361	0.310731215249496	0.176248705813806	0.243489960531651	0.24550274572292	0.45717457304082	0.683948295181687	0.559968785016808	0.712341924123579	0.747338722586842	25.2218765507998	6.43415218132648	0.984638878907654	0.999550844412505	0.998922026590011	0.999595759971254	0.00117214523864084	-0.344930716383211	0.447857734008754	0.0697352464598743	0.069616020023605	0.795469972803604	0.635140979523963	1.001	0.0862947470894718	0.127691203017101	5.79606331228705	0.507156931374289	0.765196681529294	1.001	7.63220475937023	1.001	1	0.635140979523963	TRUE	0.791101588949449	MHNA
18559	LGMA-(LAMN+MHNA+GCA)/3	LGMA	iCAFs	Macrophages	SEMA4A	PLXND1	0.487	0.845	0.666	0.371	1	0.105	1	0.0524928407673557	up	0.446019857839576	SEMA4A_PLXND1	SEMA4A_PLXND1_iCAFs_Macrophages	0.59140414728086	0.196357823477832	0.116126831155833	0.517659010204882	0.23566242018464	0.121992775175268	0.262803994133876	1.001	0.631901997066938	0.209714906017473	0.430626090384954	0.668520890027213	0.540319353289579	0.698575316151753	0.737273891467905	0.827095042285902	0.978810700930062	0.787167624865253	0.845602766798419	0.85200323392023	0.90448706431908	0.0524928407673557	0.446019857839576	0.592511981940389	0.572170890194668	-3.16672553673548e-07	-0.397467896437383	0.418101172729191	0.0267737950502875	0.779303495053597	0.942746030319417	8.2906135506321	0.858973577529077	0.43767794550616	0.514731959682711	6.46084309930619	0.850832244437317	1	0.592511981940389	TRUE	0.791098643499365	LGMA
18560	LGMA-(LAMN+MHNA+GCA)/3	LGMA	iCAFs	Macrophages	SEMA4A	PLXND1	0.487	0.845	0.666	0.371	1	0.105	1	-3.16672553673548e-07	down	-0.397467896437383	SEMA4A_PLXND1	SEMA4A_PLXND1_iCAFs_Macrophages	0.59140414728086	0.196357823477832	0.116126831155833	0.517659010204882	0.23566242018464	0.121992775175268	0.262803994133876	1.001	0.631901997066938	0.209714906017473	0.430626090384954	0.668520890027213	0.540319353289579	0.698575316151753	0.737273891467905	0.827095042285902	0.978810700930062	0.787167624865253	0.845602766798419	0.85200323392023	0.90448706431908	0.0524928407673557	0.446019857839576	0.592511981940389	0.572170890194668	-3.16672553673548e-07	-0.397467896437383	0.418101172729191	0.0267737950502875	0.779303495053597	0.942746030319417	8.2906135506321	0.858973577529077	0.43767794550616	0.514731959682711	6.46084309930619	0.850832244437317	1	0.592511981940389	TRUE	0.791098643499365	LGMA
18561	LGMA-(LAMN+MHNA+GCA)/3	LGMA	iCAFs	Endothelial	IGF1	ITGA6	0.589	0.456	0.5225	0.232	1	0.209	1	0.00920500923178533	up	-2.38873049574969	IGF1_ITGA6	IGF1_ITGA6_iCAFs_Endothelial	0.702159237301049	0.724659330689592	0.508826242940093	0.566476421981009	0.653065004021213	0.36994592679895	0.262803994133876	0.623093931583111	0.442948962858494	0.37372757689926	0.6345120151091	0.699575796382264	0.662898191131743	0.750160076836882	0.803085481030895	0.310013293533359	0.679853713888946	0.679549946101329	0.734436758893281	0.756288178224937	0.844592166726554	0.00920500923178533	-2.38873049574969	0.0740741757913422	0.148377929491545	0.000755336847158687	-0.798030127845757	0.345223991481294	0.0385289192707455	1.001	1.001	8.60619108040159	0.991398260399594	1.001	1.001	8.62101305906024	1.001	1	0.345223991481294	TRUE	0.791095263091165	LGMA
18562	LGMA-(LAMN+MHNA+GCA)/3	LGMA	iCAFs	Endothelial	IGF1	ITGA6	0.589	0.456	0.5225	0.232	1	0.209	1	0.000755336847158687	down	-0.798030127845757	IGF1_ITGA6	IGF1_ITGA6_iCAFs_Endothelial	0.702159237301049	0.724659330689592	0.508826242940093	0.566476421981009	0.653065004021213	0.36994592679895	0.262803994133876	0.623093931583111	0.442948962858494	0.37372757689926	0.6345120151091	0.699575796382264	0.662898191131743	0.750160076836882	0.803085481030895	0.310013293533359	0.679853713888946	0.679549946101329	0.734436758893281	0.756288178224937	0.844592166726554	0.00920500923178533	-2.38873049574969	0.0740741757913422	0.148377929491545	0.000755336847158687	-0.798030127845757	0.345223991481294	0.0385289192707455	1.001	1.001	8.60619108040159	0.991398260399594	1.001	1.001	8.62101305906024	1.001	1	0.345223991481294	TRUE	0.791095263091165	LGMA
18563	GCA-(LGMA+LAMN+MHNA)/3	GCA	Endothelial	Endothelial	COL21A1	ITGA10	1.54	0.662	1.101	0.12	1	0.332	1	0.000793444400301387	up	-0.484923688555528	COL21A1_ITGA10	COL21A1_ITGA10_Endothelial_Endothelial	0.16595133888693	0.105050415503748	0.0174332571034753	0.180196954650778	0.120841608738828	0.0217752898898377	0.391834343333059	0.391834343333059	0.391834343333059	1.41806088108666	0.920818753952375	0.862554025932448	0.778013446454298	0.868977109012326	0.864534976788859	0.317006588587928	0.478861916295964	0.744295724038807	0.615949514911965	0.758444125044916	0.780407833273446	0.000793444400301387	-0.484923688555528	0.422254897668191	0.0660277207232535	0.0167466078578992	0.255393519198234	0.536880967693258	0.287292899415798	1.001	1.001	5.56143220562938	1.001	0.907354646288644	0.849394391753288	5.08657687992875	0.937212898575135	0.5	0.536880967693258	TRUE	0.791089117506395	GCA
18564	GCA-(LGMA+LAMN+MHNA)/3	GCA	Endothelial	Endothelial	COL21A1	ITGA10	1.54	0.662	1.101	0.12	1	0.332	1	0.0167466078578992	down	0.255393519198234	COL21A1_ITGA10	COL21A1_ITGA10_Endothelial_Endothelial	0.16595133888693	0.105050415503748	0.0174332571034753	0.180196954650778	0.120841608738828	0.0217752898898377	0.391834343333059	0.391834343333059	0.391834343333059	1.41806088108666	0.920818753952375	0.862554025932448	0.778013446454298	0.868977109012326	0.864534976788859	0.317006588587928	0.478861916295964	0.744295724038807	0.615949514911965	0.758444125044916	0.780407833273446	0.000793444400301387	-0.484923688555528	0.422254897668191	0.0660277207232535	0.0167466078578992	0.255393519198234	0.536880967693258	0.287292899415798	1.001	1.001	5.56143220562938	1.001	0.907354646288644	0.849394391753288	5.08657687992875	0.937212898575135	0.5	0.536880967693258	TRUE	0.791089117506395	GCA
18565	LAMN-(LGMA+MHNA+GCA)/3	LAMN	Macrophages	CD4..T.cells	HLA.DMB	CD4	0.412	0.415	0.4135	0.434	1	0.082	1	0.00327231521173289	up	1.44337441422771	HLA.DMB_CD4	HLA.DMB_CD4_Macrophages_CD4..T.cells	0.410186785621108	0.205420028197067	0.0842605810683523	0.502325581395349	0.260181988856589	0.130696068820984	0.202118009648158	0.372192634222999	0.287155321935579	0.149354231440846	0.362510270487489	0.644629422122619	0.485292940611494	0.670281735232912	0.7076796862494	0.450767251260758	1.08618614761628	0.664368487243981	0.872125404240029	0.794331656485807	0.919646065397054	0.00327231521173289	1.44337441422771	0.774914748911359	0.0902961574434869	0.00550556955890923	1.25000384389209	0.717837611181312	0.112424658714884	0.495724375819254	0.656425860409769	7.46216393242544	0.840516244673877	0.357245731354483	0.392344084585324	6.25778065264463	0.767358844236684	1	0.774914748911359	TRUE	0.791082121514263	LAMN
18566	LAMN-(LGMA+MHNA+GCA)/3	LAMN	Macrophages	CD4..T.cells	HLA.DMB	CD4	0.412	0.415	0.4135	0.434	1	0.082	1	0.00550556955890923	down	1.25000384389209	HLA.DMB_CD4	HLA.DMB_CD4_Macrophages_CD4..T.cells	0.410186785621108	0.205420028197067	0.0842605810683523	0.502325581395349	0.260181988856589	0.130696068820984	0.202118009648158	0.372192634222999	0.287155321935579	0.149354231440846	0.362510270487489	0.644629422122619	0.485292940611494	0.670281735232912	0.7076796862494	0.450767251260758	1.08618614761628	0.664368487243981	0.872125404240029	0.794331656485807	0.919646065397054	0.00327231521173289	1.44337441422771	0.774914748911359	0.0902961574434869	0.00550556955890923	1.25000384389209	0.717837611181312	0.112424658714884	0.495724375819254	0.656425860409769	7.46216393242544	0.840516244673877	0.357245731354483	0.392344084585324	6.25778065264463	0.767358844236684	1	0.774914748911359	TRUE	0.791082121514263	LAMN
18567	LGMA-(LAMN+MHNA+GCA)/3	LGMA	iCAFs	Tregs	C3	ITGB2	0.581	0.601	0.591	0.251	1	0.132	1	0.0177946331160753	up	0.755369409767827	C3_ITGB2	C3_ITGB2_iCAFs_Tregs	1.8832253205651	0.229060941286965	0.431373364584089	0.840962140560764	0.214534785271235	0.180415632246442	0.262803994133876	0.204322685818432	0.233563339976154	0.348789567819517	0.600326278518962	0.697234672642869	0.645189691051705	0.743917080198495	0.793320793981111	0.528535067345284	0.87942606879415	0.72704814947898	0.813577973409989	0.808749550844412	0.886790334171757	0.0177946331160753	0.755369409767827	0.649087864480383	0.232471357323759	0.00138471415040374	-0.535479348657748	0.392991751947342	0.0483196609111717	1.001	0.989271678314028	11.2015263428428	0.97791690326677	0.178988604423309	0.23314669774712	6.59031561149997	0.671661024995438	1	0.649087864480383	TRUE	0.791065957796355	LGMA
18568	LGMA-(LAMN+MHNA+GCA)/3	LGMA	iCAFs	Tregs	C3	ITGB2	0.581	0.601	0.591	0.251	1	0.132	1	0.00138471415040374	down	-0.535479348657748	C3_ITGB2	C3_ITGB2_iCAFs_Tregs	1.8832253205651	0.229060941286965	0.431373364584089	0.840962140560764	0.214534785271235	0.180415632246442	0.262803994133876	0.204322685818432	0.233563339976154	0.348789567819517	0.600326278518962	0.697234672642869	0.645189691051705	0.743917080198495	0.793320793981111	0.528535067345284	0.87942606879415	0.72704814947898	0.813577973409989	0.808749550844412	0.886790334171757	0.0177946331160753	0.755369409767827	0.649087864480383	0.232471357323759	0.00138471415040374	-0.535479348657748	0.392991751947342	0.0483196609111717	1.001	0.989271678314028	11.2015263428428	0.97791690326677	0.178988604423309	0.23314669774712	6.59031561149997	0.671661024995438	1	0.649087864480383	TRUE	0.791065957796355	LGMA
18569	LAMN-(LGMA+MHNA+GCA)/3	LAMN	iCAFs	Endothelial	GPC3	FLT1	0.654	0.0143	0.33415	0.228	1	0.972	1	0.0104062080329967	up	0.591969235299141	GPC3_FLT1	GPC3_FLT1_iCAFs_Endothelial	0.160176062057373	0.720251665565822	0.115367075480597	0.189230452212356	0.529125015426385	0.100126565946005	0.900388818556685	0.060706862958961	0.480547840757823	0.419910610061703	0.642065152999546	0.716543941091724	0.666800064030735	0.760845205698735	0.805126460701137	0.000176372411554274	0.0123337350737254	0.480259611929572	0.0380659360402443	0.481854114265181	0.483763025512037	0.0104062080329967	0.591969235299141	0.619204164891579	0.160137806997539	-0.000366953564925089	-0.358702481671357	0.425154044758889	0.021070305155515	0.701439840561714	1.001	6.55577776680454	1.001	0.896017599181274	0.844824143504467	9.00153411639997	0.987808242423919	1	0.619204164891579	TRUE	0.791065259442315	LAMN
18570	LAMN-(LGMA+MHNA+GCA)/3	LAMN	iCAFs	Endothelial	GPC3	FLT1	0.654	0.0143	0.33415	0.228	1	0.972	1	-0.000366953564925089	down	-0.358702481671357	GPC3_FLT1	GPC3_FLT1_iCAFs_Endothelial	0.160176062057373	0.720251665565822	0.115367075480597	0.189230452212356	0.529125015426385	0.100126565946005	0.900388818556685	0.060706862958961	0.480547840757823	0.419910610061703	0.642065152999546	0.716543941091724	0.666800064030735	0.760845205698735	0.805126460701137	0.000176372411554274	0.0123337350737254	0.480259611929572	0.0380659360402443	0.481854114265181	0.483763025512037	0.0104062080329967	0.591969235299141	0.619204164891579	0.160137806997539	-0.000366953564925089	-0.358702481671357	0.425154044758889	0.021070305155515	0.701439840561714	1.001	6.55577776680454	1.001	0.896017599181274	0.844824143504467	9.00153411639997	0.987808242423919	1	0.619204164891579	TRUE	0.791065259442315	LAMN
18571	LAMN-(LGMA+MHNA+GCA)/3	LAMN	iCAFs	SPP1..macrophages	COL5A1	LAIR1	0.147	0.989	0.568	0.773	1	0.184	0.892	0.00891902262341448	up	-0.146872362342406	COL5A1_LAIR1	COL5A1_LAIR1_iCAFs_SPP1..macrophages	1.17382718097144	0.419718911041042	0.49267746614771	0.868185905361358	0.352380952380952	0.305932176174955	0.900388818556685	0.117858340400099	0.509123579478392	0.0164376143940062	0.111820506081675	0.541239795101649	0.204398111093325	0.548423243156715	0.560388986713623	0.727095173043568	0.735182176990464	0.816587315846209	0.759858965145526	0.838753144089113	0.857729967660798	0.00891902262341448	-0.146872362342406	0.484079949636453	0.145578086968056	0.00630613319982336	-0.585288477830522	0.383929617153053	0.124878415363712	0.805858107755925	0.899123350373818	9.87840681547125	0.987949580839023	0.788718700637415	0.55640246555475	7.92470187011937	0.990803715552074	1	0.484079949636453	TRUE	0.791055687034307	GCA
18572	LAMN-(LGMA+MHNA+GCA)/3	LAMN	iCAFs	SPP1..macrophages	COL5A1	LAIR1	0.147	0.989	0.568	0.773	1	0.184	0.892	0.00630613319982336	down	-0.585288477830522	COL5A1_LAIR1	COL5A1_LAIR1_iCAFs_SPP1..macrophages	1.17382718097144	0.419718911041042	0.49267746614771	0.868185905361358	0.352380952380952	0.305932176174955	0.900388818556685	0.117858340400099	0.509123579478392	0.0164376143940062	0.111820506081675	0.541239795101649	0.204398111093325	0.548423243156715	0.560388986713623	0.727095173043568	0.735182176990464	0.816587315846209	0.759858965145526	0.838753144089113	0.857729967660798	0.00891902262341448	-0.146872362342406	0.484079949636453	0.145578086968056	0.00630613319982336	-0.585288477830522	0.383929617153053	0.124878415363712	0.805858107755925	0.899123350373818	9.87840681547125	0.987949580839023	0.788718700637415	0.55640246555475	7.92470187011937	0.990803715552074	1	0.484079949636453	TRUE	0.791055687034307	GCA
18573	GCA-(LGMA+LAMN+MHNA)/3	GCA	Endothelial	B.cells	HLA.DRA	CD19	0.823	0.648	0.7355	0.136	1	0.21	0.852	0.00626045052420447	up	1.12324222922151	HLA.DRA_CD19	HLA.DRA_CD19_Endothelial_B.cells	0.887321322924336	0.1569769080758	0.13928895774239	0.548142171466402	0.201828908554572	0.110630936199797	0.391834343333059	0.0711544356316257	0.231494389482342	0.713097478411311	0.866461091629782	0.755982871778454	0.760104850328158	0.808668160717144	0.854530174483752	0.43920189701242	0.677780705266081	0.74101688825009	0.733201581027668	0.791816385195832	0.843918433345311	0.00626045052420447	1.12324222922151	0.716366867450768	0.119550353510418	0.0122135353987337	0.36994662934188	0.55772244278964	0.216775356034128	0.252896520964458	0.550003638925865	9.24650909068546	0.603857911671762	0.875012347800516	0.853365225653904	5.55456232351901	0.932814668438625	1	0.716366867450768	TRUE	0.791047932998174	GCA
18574	GCA-(LGMA+LAMN+MHNA)/3	GCA	Endothelial	B.cells	HLA.DRA	CD19	0.823	0.648	0.7355	0.136	1	0.21	0.852	0.0122135353987337	down	0.36994662934188	HLA.DRA_CD19	HLA.DRA_CD19_Endothelial_B.cells	0.887321322924336	0.1569769080758	0.13928895774239	0.548142171466402	0.201828908554572	0.110630936199797	0.391834343333059	0.0711544356316257	0.231494389482342	0.713097478411311	0.866461091629782	0.755982871778454	0.760104850328158	0.808668160717144	0.854530174483752	0.43920189701242	0.677780705266081	0.74101688825009	0.733201581027668	0.791816385195832	0.843918433345311	0.00626045052420447	1.12324222922151	0.716366867450768	0.119550353510418	0.0122135353987337	0.36994662934188	0.55772244278964	0.216775356034128	0.252896520964458	0.550003638925865	9.24650909068546	0.603857911671762	0.875012347800516	0.853365225653904	5.55456232351901	0.932814668438625	1	0.716366867450768	TRUE	0.791047932998174	GCA
18575	LGMA-(LAMN+MHNA+GCA)/3	LGMA	CD8..T.cells	SPP1..macrophages	HLA.A	APLP2	0.166	0.474	0.32	0.381	0.971	0.339	0.843	0.0562090048431501	up	0.276146304389941	HLA.A_APLP2	HLA.A_APLP2_CD8..T.cells_SPP1..macrophages	2.39160185513845	0.777047028863113	1.85838711575884	0.984384228434124	0.636116269712305	0.62618282335514	0.272401410357726	0.434443253362701	0.353422331860213	0.0695664540378472	0.419075024324381	0.549763886665599	0.531795261725628	0.617336321434288	0.732971826476709	0.222685343051739	0.469800301796918	0.685231764283148	0.609391843334531	0.727272727272727	0.776859504132231	0.0562090048431501	0.276146304389941	0.561444388188558	0.608552573459291	0.013097849572462	0.0958086534870476	0.507846539904187	0.230531955707011	0.971286785791861	0.969434429668978	11.4632811237477	1.0004386957858	0.726280165602468	0.661830068398165	8.90091862445777	0.91638789000114	1	0.561444388188558	TRUE	0.791033539046243	LGMA
18576	LGMA-(LAMN+MHNA+GCA)/3	LGMA	CD8..T.cells	SPP1..macrophages	HLA.A	APLP2	0.166	0.474	0.32	0.381	0.971	0.339	0.843	0.013097849572462	down	0.0958086534870476	HLA.A_APLP2	HLA.A_APLP2_CD8..T.cells_SPP1..macrophages	2.39160185513845	0.777047028863113	1.85838711575884	0.984384228434124	0.636116269712305	0.62618282335514	0.272401410357726	0.434443253362701	0.353422331860213	0.0695664540378472	0.419075024324381	0.549763886665599	0.531795261725628	0.617336321434288	0.732971826476709	0.222685343051739	0.469800301796918	0.685231764283148	0.609391843334531	0.727272727272727	0.776859504132231	0.0562090048431501	0.276146304389941	0.561444388188558	0.608552573459291	0.013097849572462	0.0958086534870476	0.507846539904187	0.230531955707011	0.971286785791861	0.969434429668978	11.4632811237477	1.0004386957858	0.726280165602468	0.661830068398165	8.90091862445777	0.91638789000114	1	0.561444388188558	TRUE	0.791033539046243	LGMA
18577	MHNA-(LGMA+LAMN+GCA)/3	MHNA	Fibroblasts	iCAFs	NRXN2	NLGN2	1.18	1.6	1.39	0.161	1	0.0863	0.698	0.0308193893261708	up	-0.346695756519588	NRXN2_NLGN2	NRXN2_NLGN2_Fibroblasts_iCAFs	0.0348634238597873	0.053177958296927	0.00185396570010386	0.0291047375342076	NA	NA	0.310731215249496	0.001	0.155865607624748	0.935945466282417	0.79317412396815	0.819253241555947	0.733832239474948	0.833920281735233	0.840343364815111	1.70238272685566	1.06398920428479	0.892629356809199	0.867184692777578	0.91295364714337	0.916726554078333	0.0308193893261708	-0.346695756519588	0.447534931849153	0.359985252127592	-0.00145843104318196	-0.906893586115984	0.325417675864023	0.00409102429988455	0.760894934482889	0.470060072353625	3.23052653444078	1.001	0.498639607970583	NA	4.7912304496612	1.001	0.333333333333333	0.447534931849153	TRUE	0.791032337662748	MHNA
18578	MHNA-(LGMA+LAMN+GCA)/3	MHNA	Fibroblasts	iCAFs	NRXN2	NLGN2	1.18	1.6	1.39	0.161	1	0.0863	0.698	-0.00145843104318196	down	-0.906893586115984	NRXN2_NLGN2	NRXN2_NLGN2_Fibroblasts_iCAFs	0.0348634238597873	0.053177958296927	0.00185396570010386	0.0291047375342076	NA	NA	0.310731215249496	0.001	0.155865607624748	0.935945466282417	0.79317412396815	0.819253241555947	0.733832239474948	0.833920281735233	0.840343364815111	1.70238272685566	1.06398920428479	0.892629356809199	0.867184692777578	0.91295364714337	0.916726554078333	0.0308193893261708	-0.346695756519588	0.447534931849153	0.359985252127592	-0.00145843104318196	-0.906893586115984	0.325417675864023	0.00409102429988455	0.760894934482889	0.470060072353625	3.23052653444078	1.001	0.498639607970583	NA	4.7912304496612	1.001	0.333333333333333	0.447534931849153	TRUE	0.791032337662748	MHNA
18579	GCA-(LGMA+LAMN+MHNA)/3	GCA	Endothelial	NK.cells	CXCL12	DPP4	0.968	-0.305	0.3315	0.0294	1	0.511	1	0.00501691537617156	up	0.323380587017377	CXCL12_DPP4	CXCL12_DPP4_Endothelial_NK.cells	0.325389467014165	0.056497521288712	0.0183836983397554	0.234504303210857	0.0656004444797206	0.0153835865230394	0.391834343333059	0.397778729953697	0.394806536643378	1.48263978416103	1.53165266958784	0.784836721626381	0.903293580918841	0.87213862654074	0.934668640947655	-0.0889316254589126	-0.291579099865287	0.333273445921667	0.450884836507366	0.281530722242185	0.242341897233202	0.00501691537617156	0.323380587017377	0.570082904744129	0.107375998190952	0.0176979263933273	7.48220013214156	1.001	0.302091834728689	0.592053709406178	0.451729432028209	7.84597459459443	0.939408737810786	0.34202985857038	0.392644444655048	4.64876066591994	0.762690114271417	1	1.001	TRUE	0.791028946353937	GCA
18580	GCA-(LGMA+LAMN+MHNA)/3	GCA	Endothelial	NK.cells	CXCL12	DPP4	0.968	-0.305	0.3315	0.0294	1	0.511	1	0.0176979263933273	down	7.48220013214156	CXCL12_DPP4	CXCL12_DPP4_Endothelial_NK.cells	0.325389467014165	0.056497521288712	0.0183836983397554	0.234504303210857	0.0656004444797206	0.0153835865230394	0.391834343333059	0.397778729953697	0.394806536643378	1.48263978416103	1.53165266958784	0.784836721626381	0.903293580918841	0.87213862654074	0.934668640947655	-0.0889316254589126	-0.291579099865287	0.333273445921667	0.450884836507366	0.281530722242185	0.242341897233202	0.00501691537617156	0.323380587017377	0.570082904744129	0.107375998190952	0.0176979263933273	7.48220013214156	1.001	0.302091834728689	0.592053709406178	0.451729432028209	7.84597459459443	0.939408737810786	0.34202985857038	0.392644444655048	4.64876066591994	0.762690114271417	1	1.001	TRUE	0.791028946353937	GCA
18581	MHNA-(LGMA+LAMN+GCA)/3	MHNA	C1Qhi.monocytes	Fibroblasts	LTB	LTBR	4.76	0.891	2.8255	0.000135	0.0126	0.147	1	0.00113544755714926	up	1.26694729970107	LTB_LTBR	LTB_LTBR_C1Qhi.monocytes_Fibroblasts	0.106165003133723	0.0800498201255246	0.00849848940448024	0.108106382357663	0.0917120991339991	0.00991466325580401	0.176248705813806	0.310731215249496	0.243489960531651	18.4196112619638	3.86966623150499	0.989534976788859	0.99063550504242	0.994797502801345	0.992316311829678	0.741920254739375	0.832682665251824	0.797296083363277	0.797520661157025	0.841133668702839	0.877470355731225	0.00113544755714926	1.26694729970107	0.742648596766927	0.0693759718430001	0.000893119315124993	-2.96638308380326	0.001	0.0406722958105143	0.0999932436021784	0.146775627966065	5.83876095135808	0.606214797671603	0.521184447355127	0.476981636310008	4.98425038367549	0.840151555486285	0.666666666666667	0.742648596766927	TRUE	0.791028572202667	MHNA
18582	MHNA-(LGMA+LAMN+GCA)/3	MHNA	C1Qhi.monocytes	Fibroblasts	LTB	LTBR	4.76	0.891	2.8255	0.000135	0.0126	0.147	1	0.000893119315124993	down	-2.96638308380326	LTB_LTBR	LTB_LTBR_C1Qhi.monocytes_Fibroblasts	0.106165003133723	0.0800498201255246	0.00849848940448024	0.108106382357663	0.0917120991339991	0.00991466325580401	0.176248705813806	0.310731215249496	0.243489960531651	18.4196112619638	3.86966623150499	0.989534976788859	0.99063550504242	0.994797502801345	0.992316311829678	0.741920254739375	0.832682665251824	0.797296083363277	0.797520661157025	0.841133668702839	0.877470355731225	0.00113544755714926	1.26694729970107	0.742648596766927	0.0693759718430001	0.000893119315124993	-2.96638308380326	0.001	0.0406722958105143	0.0999932436021784	0.146775627966065	5.83876095135808	0.606214797671603	0.521184447355127	0.476981636310008	4.98425038367549	0.840151555486285	0.666666666666667	0.742648596766927	TRUE	0.791028572202667	MHNA
18583	LAMN-(LGMA+MHNA+GCA)/3	LAMN	iCAFs	Endothelial	FBLN1	ITGB1	0.285	0.787	0.536	0.604	1	0.037	0.947	0.00815974557629649	up	-0.321373995179024	FBLN1_ITGB1	FBLN1_ITGB1_iCAFs_Endothelial	1.34476921010874	0.994618337486133	1.3375321160609	0.793549323742085	0.76231025546094	0.604930787702686	0.900388818556685	0.060706862958961	0.480547840757823	0.0624044724929774	0.218963061378868	0.597566832079398	0.344305266527933	0.609692652473187	0.633143909076357	1.12682524315927	1.43179827593301	0.77497305066475	0.927102048149479	0.880434782608696	0.951131872080489	0.00815974557629649	-0.321373995179024	0.452165942259156	0.138144675397701	-0.00185433084818049	-1.3010238420495	0.253710710392125	0.001	0.931677362930924	0.980569442107088	10.3338778590843	1.001	0.826795802576057	0.869768659839456	9.27576591283741	0.919068976487254	1	0.452165942259156	TRUE	0.791025954672165	LAMN
18584	LAMN-(LGMA+MHNA+GCA)/3	LAMN	iCAFs	Endothelial	FBLN1	ITGB1	0.285	0.787	0.536	0.604	1	0.037	0.947	-0.00185433084818049	down	-1.3010238420495	FBLN1_ITGB1	FBLN1_ITGB1_iCAFs_Endothelial	1.34476921010874	0.994618337486133	1.3375321160609	0.793549323742085	0.76231025546094	0.604930787702686	0.900388818556685	0.060706862958961	0.480547840757823	0.0624044724929774	0.218963061378868	0.597566832079398	0.344305266527933	0.609692652473187	0.633143909076357	1.12682524315927	1.43179827593301	0.77497305066475	0.927102048149479	0.880434782608696	0.951131872080489	0.00815974557629649	-0.321373995179024	0.452165942259156	0.138144675397701	-0.00185433084818049	-1.3010238420495	0.253710710392125	0.001	0.931677362930924	0.980569442107088	10.3338778590843	1.001	0.826795802576057	0.869768659839456	9.27576591283741	0.919068976487254	1	0.452165942259156	TRUE	0.791025954672165	LAMN
18585	MHNA-(LGMA+LAMN+GCA)/3	MHNA	Macrophages	Epithelial	LGALS9	PTPRC	1.12	0.205	0.6625	0.0738	0.659	0.877	1	0.00469671539285208	up	-0.290315969406274	LGALS9_PTPRC	LGALS9_PTPRC_Macrophages_Epithelial	0.341973129970248	0.243060869960265	0.0831202864736034	0.342089172597647	0.283670798898072	0.0970407088851549	0.0345408446629282	0.197703809143393	0.11612232690316	1.26777687475819	1.13194363817696	0.810288938690572	0.83460060829198	0.858932287497999	0.894849527773331	0.0116850833599617	0.0570004066339595	0.576199245418613	0.122349982033777	0.542624865253324	0.522839561624147	0.00469671539285208	-0.290315969406274	0.457846038471	0.104241202703759	0.00535724656146088	3.41677817281654	1.001	0.110117311214644	0.726762107543761	0.701011332794797	7.21581498662981	0.862774989693462	0.112232064468269	0.279861523095506	6.55496158805217	0.584770805971413	1	1.001	TRUE	0.791024442257856	MHNA
18586	MHNA-(LGMA+LAMN+GCA)/3	MHNA	Macrophages	Epithelial	LGALS9	PTPRC	1.12	0.205	0.6625	0.0738	0.659	0.877	1	0.00535724656146088	down	3.41677817281654	LGALS9_PTPRC	LGALS9_PTPRC_Macrophages_Epithelial	0.341973129970248	0.243060869960265	0.0831202864736034	0.342089172597647	0.283670798898072	0.0970407088851549	0.0345408446629282	0.197703809143393	0.11612232690316	1.26777687475819	1.13194363817696	0.810288938690572	0.83460060829198	0.858932287497999	0.894849527773331	0.0116850833599617	0.0570004066339595	0.576199245418613	0.122349982033777	0.542624865253324	0.522839561624147	0.00469671539285208	-0.290315969406274	0.457846038471	0.104241202703759	0.00535724656146088	3.41677817281654	1.001	0.110117311214644	0.726762107543761	0.701011332794797	7.21581498662981	0.862774989693462	0.112232064468269	0.279861523095506	6.55496158805217	0.584770805971413	1	1.001	TRUE	0.791024442257856	MHNA
18587	GCA-(LGMA+LAMN+MHNA)/3	GCA	Endothelial	Endothelial	ADAM15	ITGA5	0.622	0.145	0.3835	0.078	1	0.698	1	-0.000623411154165691	up	-0.932518173584795	ADAM15_ITGA5	ADAM15_ITGA5_Endothelial_Endothelial	0.506544579134278	0.520884819757227	0.263851381801359	0.511254551473022	0.497103608076796	0.254146482182923	0.391834343333059	0.391834343333059	0.391834343333059	0.689117157126521	1.10790539730952	0.708319993596927	0.829478149511766	0.805666720025612	0.892388346406275	0.0226409637196416	0.156144577376839	0.546285483291412	0.284248113546533	0.569169960474308	0.604765540783327	-0.000623411154165691	-0.932518173584795	0.340395871680533	0.0521565382450353	0.0162107109947381	0.0958522793744156	0.50785447707712	0.278956361529744	1.001	1.001	7.92771766945229	1.001	0.992285243070086	0.862219980045829	8.02676246366185	0.96586895429312	1	0.50785447707712	TRUE	0.791018747892584	GCA
18588	GCA-(LGMA+LAMN+MHNA)/3	GCA	Endothelial	Endothelial	ADAM15	ITGA5	0.622	0.145	0.3835	0.078	1	0.698	1	0.0162107109947381	down	0.0958522793744156	ADAM15_ITGA5	ADAM15_ITGA5_Endothelial_Endothelial	0.506544579134278	0.520884819757227	0.263851381801359	0.511254551473022	0.497103608076796	0.254146482182923	0.391834343333059	0.391834343333059	0.391834343333059	0.689117157126521	1.10790539730952	0.708319993596927	0.829478149511766	0.805666720025612	0.892388346406275	0.0226409637196416	0.156144577376839	0.546285483291412	0.284248113546533	0.569169960474308	0.604765540783327	-0.000623411154165691	-0.932518173584795	0.340395871680533	0.0521565382450353	0.0162107109947381	0.0958522793744156	0.50785447707712	0.278956361529744	1.001	1.001	7.92771766945229	1.001	0.992285243070086	0.862219980045829	8.02676246366185	0.96586895429312	1	0.50785447707712	TRUE	0.791018747892584	GCA
18589	MHNA-(LGMA+LAMN+GCA)/3	MHNA	CD4..T.cells	Endothelial	TGFB1	ITGB3	0.309	2.09	1.1995	0.236	0.991	0.0537	0.835	-0.0010512599399853	up	0.862450017823113	TGFB1_ITGB3	TGFB1_ITGB3_CD4..T.cells_Endothelial	0.597142026256723	0.0536215574679422	0.0320196854774483	0.561125889622413	0.0746633959303643	0.0418955644636561	0.415346021722053	0.243146692749466	0.329246357235759	0.193770191082237	0.627087997029893	0.607551624779894	0.65887626060509	0.691611973747399	0.800924443732992	2.65435374288793	1.27002571430044	0.929257994969457	0.906395975565936	0.942597915918074	0.939116960114984	-0.0010512599399853	0.862450017823113	0.66867147100538	0.0479678483235562	0.0085778640731777	0.00119946709653539	0.490633606972255	0.160217996157162	0.457019900170892	0.69137536522781	8.20255893876778	0.709169684498149	1.001	1.001	4.35353782505539	1.001	0.666666666666667	0.66867147100538	TRUE	0.791018181933732	MHNA
18590	MHNA-(LGMA+LAMN+GCA)/3	MHNA	CD4..T.cells	Endothelial	TGFB1	ITGB3	0.309	2.09	1.1995	0.236	0.991	0.0537	0.835	0.0085778640731777	down	0.00119946709653539	TGFB1_ITGB3	TGFB1_ITGB3_CD4..T.cells_Endothelial	0.597142026256723	0.0536215574679422	0.0320196854774483	0.561125889622413	0.0746633959303643	0.0418955644636561	0.415346021722053	0.243146692749466	0.329246357235759	0.193770191082237	0.627087997029893	0.607551624779894	0.65887626060509	0.691611973747399	0.800924443732992	2.65435374288793	1.27002571430044	0.929257994969457	0.906395975565936	0.942597915918074	0.939116960114984	-0.0010512599399853	0.862450017823113	0.66867147100538	0.0479678483235562	0.0085778640731777	0.00119946709653539	0.490633606972255	0.160217996157162	0.457019900170892	0.69137536522781	8.20255893876778	0.709169684498149	1.001	1.001	4.35353782505539	1.001	0.666666666666667	0.66867147100538	TRUE	0.791018181933732	MHNA
18591	LGMA-(LAMN+MHNA+GCA)/3	LGMA	iCAFs	iCAFs	TFPI	F3	0.318	1.52	0.919	0.556	1	0.00294	0.522	0.00643205215046773	up	0.361968174243361	TFPI_F3	TFPI_F3_iCAFs_iCAFs	0.354584126116087	0.516534081515675	0.183154785903411	0.369019147688872	0.533580567410843	0.196901446209294	0.262803994133876	0.262803994133876	0.262803994133876	0.0810662162769057	0.254925208417943	0.610593084680647	0.383784216423883	0.627621258203938	0.65413398431247	3.84811205777352	2.53165266958784	0.885914480776141	0.986390585698886	0.962405677326626	0.989759252605102	0.00643205215046773	0.361968174243361	0.577140056722501	0.121230353609195	0.00699454512545094	-0.368368000323666	0.423395527106832	0.135587513501278	0.563567601884206	0.701133238507854	7.12987813567805	0.829621488519556	0.569035001085733	0.91641046776565	7.87444400380412	0.873623776778579	1	0.577140056722501	TRUE	0.791015586037785	LGMA
18592	LGMA-(LAMN+MHNA+GCA)/3	LGMA	iCAFs	iCAFs	TFPI	F3	0.318	1.52	0.919	0.556	1	0.00294	0.522	0.00699454512545094	down	-0.368368000323666	TFPI_F3	TFPI_F3_iCAFs_iCAFs	0.354584126116087	0.516534081515675	0.183154785903411	0.369019147688872	0.533580567410843	0.196901446209294	0.262803994133876	0.262803994133876	0.262803994133876	0.0810662162769057	0.254925208417943	0.610593084680647	0.383784216423883	0.627621258203938	0.65413398431247	3.84811205777352	2.53165266958784	0.885914480776141	0.986390585698886	0.962405677326626	0.989759252605102	0.00643205215046773	0.361968174243361	0.577140056722501	0.121230353609195	0.00699454512545094	-0.368368000323666	0.423395527106832	0.135587513501278	0.563567601884206	0.701133238507854	7.12987813567805	0.829621488519556	0.569035001085733	0.91641046776565	7.87444400380412	0.873623776778579	1	0.577140056722501	TRUE	0.791015586037785	LGMA
18593	GCA-(LGMA+LAMN+MHNA)/3	GCA	CD4..T.cells	C1Qhi.monocytes	CD47	SIGLEC1	0.0147	0.903	0.45885	0.951	1	0.108	0.723	0.0163605722355423	up	0.46778134386423	CD47_SIGLEC1	CD47_SIGLEC1_CD4..T.cells_C1Qhi.monocytes	0.40068657156046	0.268274893701411	0.107494147392965	0.477938869013996	0.330917874396135	0.158158514625404	0.3059809126524	0.0295087282581602	0.16774482045528	0.000320746401020015	0.0218194830625861	0.480570673923483	0.0583079878341604	0.485032815751561	0.492276292620458	0.872818348795285	0.96657624451305	0.799811354653252	0.841717570966583	0.857078692058929	0.902263744160977	0.0163605722355423	0.46778134386423	0.59649186576292	0.218431732680279	0.0102162703683741	0.33376578279432	0.55113979993218	0.185705430571475	0.946254538041252	0.92752915557421	7.18334093218831	0.915599045265934	1.001	1.001	6.50698023624909	1.001	1	0.59649186576292	TRUE	0.791009444310535	GCA
18594	GCA-(LGMA+LAMN+MHNA)/3	GCA	CD4..T.cells	C1Qhi.monocytes	CD47	SIGLEC1	0.0147	0.903	0.45885	0.951	1	0.108	0.723	0.0102162703683741	down	0.33376578279432	CD47_SIGLEC1	CD47_SIGLEC1_CD4..T.cells_C1Qhi.monocytes	0.40068657156046	0.268274893701411	0.107494147392965	0.477938869013996	0.330917874396135	0.158158514625404	0.3059809126524	0.0295087282581602	0.16774482045528	0.000320746401020015	0.0218194830625861	0.480570673923483	0.0583079878341604	0.485032815751561	0.492276292620458	0.872818348795285	0.96657624451305	0.799811354653252	0.841717570966583	0.857078692058929	0.902263744160977	0.0163605722355423	0.46778134386423	0.59649186576292	0.218431732680279	0.0102162703683741	0.33376578279432	0.55113979993218	0.185705430571475	0.946254538041252	0.92752915557421	7.18334093218831	0.915599045265934	1.001	1.001	6.50698023624909	1.001	1	0.59649186576292	TRUE	0.791009444310535	GCA
18595	LGMA-(LAMN+MHNA+GCA)/3	LGMA	Macrophages	Epithelial	PLAU	PLAUR	0.44	0.737	0.5885	0.453	1	0.406	1	-0.00690595150953571	up	-2.61128199006535	PLAU_PLAUR	PLAU_PLAUR_Macrophages_Epithelial	0.0924094728136075	0.68106127774379	0.0629365136300656	0.106643846884862	0.546076215103339	0.0582356682709454	1.001	0.261235324397914	0.631117662198957	0.151316791114354	0.343901797987168	0.653653753801825	0.468845045621898	0.671202177044982	0.698855450616296	0.288516313253608	0.391473966422806	0.763631872080489	0.546577434423284	0.749820337765002	0.744430470715056	-0.00690595150953571	-2.61128199006535	0.0333724934290435	0.001	0.00239532372991471	0.850894561739322	0.645224775490589	0.0640409416775982	0.658217412385295	0.67401607702025	5.5528374348213	0.947916488395476	0.553006209817188	0.649996586561827	8.67505605820856	0.827102371273314	1	0.645224775490589	TRUE	0.791005347048402	LGMA
18596	LGMA-(LAMN+MHNA+GCA)/3	LGMA	Macrophages	Epithelial	PLAU	PLAUR	0.44	0.737	0.5885	0.453	1	0.406	1	0.00239532372991471	down	0.850894561739322	PLAU_PLAUR	PLAU_PLAUR_Macrophages_Epithelial	0.0924094728136075	0.68106127774379	0.0629365136300656	0.106643846884862	0.546076215103339	0.0582356682709454	1.001	0.261235324397914	0.631117662198957	0.151316791114354	0.343901797987168	0.653653753801825	0.468845045621898	0.671202177044982	0.698855450616296	0.288516313253608	0.391473966422806	0.763631872080489	0.546577434423284	0.749820337765002	0.744430470715056	-0.00690595150953571	-2.61128199006535	0.0333724934290435	0.001	0.00239532372991471	0.850894561739322	0.645224775490589	0.0640409416775982	0.658217412385295	0.67401607702025	5.5528374348213	0.947916488395476	0.553006209817188	0.649996586561827	8.67505605820856	0.827102371273314	1	0.645224775490589	TRUE	0.791005347048402	LGMA
18597	LAMN-(LGMA+MHNA+GCA)/3	LAMN	Endothelial	Macrophages	INHBB	ACVR1	1.91	1.03	1.47	0.00122	0.869	0.331	1	0.00800180090279556	up	-1.23696058743526	INHBB_ACVR1	INHBB_ACVR1_Endothelial_Macrophages	0.370078312718936	0.074651693605238	0.0276269728110374	0.309761816611132	0.100387596899225	0.0310962443807299	0.060706862958961	0.202118009648158	0.131412436303559	5.56505272341123	2.91364016932525	0.897830958860253	0.977089002721306	0.961861693612934	0.982471586361453	0.49457716641101	0.480172006224281	0.823279734099892	0.617117319439454	0.802506288178225	0.780834531081567	0.00800180090279556	-1.23696058743526	0.284717438856454	0.136598378472312	0.00267258292793026	-1.22722048100057	0.267138289175466	0.0683540510973465	1.001	1.001	7.43576248716552	1.001	0.464572618464215	0.444300369484894	4.97710462364627	0.822602491594121	1	0.284717438856454	TRUE	0.791005151936756	LAMN
18598	LAMN-(LGMA+MHNA+GCA)/3	LAMN	Endothelial	Macrophages	INHBB	ACVR1	1.91	1.03	1.47	0.00122	0.869	0.331	1	0.00267258292793026	down	-1.22722048100057	INHBB_ACVR1	INHBB_ACVR1_Endothelial_Macrophages	0.370078312718936	0.074651693605238	0.0276269728110374	0.309761816611132	0.100387596899225	0.0310962443807299	0.060706862958961	0.202118009648158	0.131412436303559	5.56505272341123	2.91364016932525	0.897830958860253	0.977089002721306	0.961861693612934	0.982471586361453	0.49457716641101	0.480172006224281	0.823279734099892	0.617117319439454	0.802506288178225	0.780834531081567	0.00800180090279556	-1.23696058743526	0.284717438856454	0.136598378472312	0.00267258292793026	-1.22722048100057	0.267138289175466	0.0683540510973465	1.001	1.001	7.43576248716552	1.001	0.464572618464215	0.444300369484894	4.97710462364627	0.822602491594121	1	0.284717438856454	TRUE	0.791005151936756	LAMN
18599	MHNA-(LGMA+LAMN+GCA)/3	MHNA	Tregs	Tregs	TGFB1	ITGB1	0.466	0.439	0.4525	0.181	1	0.236	1	0.0104381289548969	up	-0.663037700082973	TGFB1_ITGB1	TGFB1_ITGB1_Tregs_Tregs	0.523416510100984	0.478535856162674	0.250473567790853	0.412868227106702	0.406433508844483	0.167803482233378	0.591672972047092	0.591672972047092	0.591672972047092	0.34592178411096	0.742321425130815	0.662097806947335	0.713462461981751	0.743036657595646	0.82983832239475	0.275291630696123	0.627087997029893	0.673194394538268	0.708116241466044	0.744834710743802	0.829365792310456	0.0104381289548969	-0.663037700082973	0.389680234695215	0.160450316576342	0.0138797200701998	4.04587367379687	1.001	0.242694917415597	0.393228319959264	0.491171709394844	7.98142856489537	0.666205663563655	0.29703797012852	0.329017140281835	7.98413893936851	0.686008275411944	1	1.001	TRUE	0.790993108558364	MHNA
18600	MHNA-(LGMA+LAMN+GCA)/3	MHNA	Tregs	Tregs	TGFB1	ITGB1	0.466	0.439	0.4525	0.181	1	0.236	1	0.0138797200701998	down	4.04587367379687	TGFB1_ITGB1	TGFB1_ITGB1_Tregs_Tregs	0.523416510100984	0.478535856162674	0.250473567790853	0.412868227106702	0.406433508844483	0.167803482233378	0.591672972047092	0.591672972047092	0.591672972047092	0.34592178411096	0.742321425130815	0.662097806947335	0.713462461981751	0.743036657595646	0.82983832239475	0.275291630696123	0.627087997029893	0.673194394538268	0.708116241466044	0.744834710743802	0.829365792310456	0.0104381289548969	-0.663037700082973	0.389680234695215	0.160450316576342	0.0138797200701998	4.04587367379687	1.001	0.242694917415597	0.393228319959264	0.491171709394844	7.98142856489537	0.666205663563655	0.29703797012852	0.329017140281835	7.98413893936851	0.686008275411944	1	1.001	TRUE	0.790993108558364	MHNA
18601	GCA-(LGMA+LAMN+MHNA)/3	GCA	Macrophages	CD8..T.cells	HLA.DQA2	LAG3	0.702	-0.175	0.2635	0.188	1	0.601	1	0.0133188216856286	up	0.216044182670738	HLA.DQA2_LAG3	HLA.DQA2_LAG3_Macrophages_CD8..T.cells	0.318894488150226	0.149951521873906	0.0478187138153268	0.265889830508475	0.184573934837093	0.0490763322501168	0.0811229763135111	0.299850372260767	0.190486674287139	0.509541189816897	0.72584215073632	0.729610212902193	0.706098927485193	0.777533215943653	0.825756363054266	-0.0386969673995206	-0.22112552799726	0.389328063241107	0.370755479698167	0.33304886812792	0.280654868846568	0.0133188216856286	0.216044182670738	0.550452516509433	0.188652637134478	0.00959677379390961	2.67847772157072	0.977730185989092	0.176068395876328	0.355762592877176	0.553229934988531	6.4396432501431	0.857188217627204	0.589282352358168	0.629998523540589	5.8231477685515	0.902862028281808	1	0.977730185989092	TRUE	0.790991851985485	GCA
18602	GCA-(LGMA+LAMN+MHNA)/3	GCA	Macrophages	CD8..T.cells	HLA.DQA2	LAG3	0.702	-0.175	0.2635	0.188	1	0.601	1	0.00959677379390961	down	2.67847772157072	HLA.DQA2_LAG3	HLA.DQA2_LAG3_Macrophages_CD8..T.cells	0.318894488150226	0.149951521873906	0.0478187138153268	0.265889830508475	0.184573934837093	0.0490763322501168	0.0811229763135111	0.299850372260767	0.190486674287139	0.509541189816897	0.72584215073632	0.729610212902193	0.706098927485193	0.777533215943653	0.825756363054266	-0.0386969673995206	-0.22112552799726	0.389328063241107	0.370755479698167	0.33304886812792	0.280654868846568	0.0133188216856286	0.216044182670738	0.550452516509433	0.188652637134478	0.00959677379390961	2.67847772157072	0.977730185989092	0.176068395876328	0.355762592877176	0.553229934988531	6.4396432501431	0.857188217627204	0.589282352358168	0.629998523540589	5.8231477685515	0.902862028281808	1	0.977730185989092	TRUE	0.790991851985485	GCA
18603	LGMA-(LAMN+MHNA+GCA)/3	LGMA	SPP1..macrophages	SPP1..macrophages	LGALS9	CD44	0.132	1.03	0.581	0.832	0.966	0.0227	0.497	0.0596233151385654	up	0.628360731508734	LGALS9_CD44	LGALS9_CD44_SPP1..macrophages_SPP1..macrophages	0.3200910202634	1.19477667082815	0.382437283552293	0.363514438924741	0.818008999179782	0.297358082372228	0.434443253362701	0.434443253362701	0.434443253362701	0.0105437209296244	0.0798766737092761	0.535296942532416	0.155694733472067	0.535336961741636	0.537237874179606	1.69329336709108	1.64397414280688	0.823279734099892	0.947583542939274	0.912279913762127	0.963798059647862	0.0596233151385654	0.628360731508734	0.625859681287756	0.641979072720734	0.00404905532279566	-0.579956345900842	0.384899730445339	0.0897667800340598	0.679392320200342	0.74582672405349	7.28277188926366	0.872811650332931	0.7597226684029	0.872172769662635	9.89011523621446	0.921926299137833	1	0.625859681287756	TRUE	0.790982533816074	LGMA
18604	LGMA-(LAMN+MHNA+GCA)/3	LGMA	SPP1..macrophages	SPP1..macrophages	LGALS9	CD44	0.132	1.03	0.581	0.832	0.966	0.0227	0.497	0.00404905532279566	down	-0.579956345900842	LGALS9_CD44	LGALS9_CD44_SPP1..macrophages_SPP1..macrophages	0.3200910202634	1.19477667082815	0.382437283552293	0.363514438924741	0.818008999179782	0.297358082372228	0.434443253362701	0.434443253362701	0.434443253362701	0.0105437209296244	0.0798766737092761	0.535296942532416	0.155694733472067	0.535336961741636	0.537237874179606	1.69329336709108	1.64397414280688	0.823279734099892	0.947583542939274	0.912279913762127	0.963798059647862	0.0596233151385654	0.628360731508734	0.625859681287756	0.641979072720734	0.00404905532279566	-0.579956345900842	0.384899730445339	0.0897667800340598	0.679392320200342	0.74582672405349	7.28277188926366	0.872811650332931	0.7597226684029	0.872172769662635	9.89011523621446	0.921926299137833	1	0.625859681287756	TRUE	0.790982533816074	LGMA
18605	LAMN-(LGMA+MHNA+GCA)/3	LAMN	Endothelial	Fibroblasts	LAMC1	ITGB1	0.235	0.66	0.4475	0.523	0.98	0.275	1	0.0132089552833998	up	-0.412732095409895	LAMC1_ITGB1	LAMC1_ITGB1_Endothelial_Fibroblasts	0.544725907027678	1.16432556776557	0.634238300976617	0.515056152042453	0.797616446338177	0.410817257656718	0.060706862958961	0.20634857114243	0.133527717050696	0.0661521031161905	0.281498311132726	0.577857371538338	0.410477028973907	0.61373459260445	0.667940611493517	0.370040422072027	0.560667306169737	0.743891484010061	0.671936758893281	0.77398490837226	0.809670319798778	0.0132089552833998	-0.412732095409895	0.435457771468149	0.187577032138092	0.00151988697863271	0.0682792971034743	0.50283792516847	0.0504224412802317	0.831603675994354	0.792499892287305	8.14731077312021	0.946866248216118	1.001	0.923416099713445	9.72982925103523	1.001	1	0.50283792516847	TRUE	0.790978921237261	LAMN
18606	LAMN-(LGMA+MHNA+GCA)/3	LAMN	Endothelial	Fibroblasts	LAMC1	ITGB1	0.235	0.66	0.4475	0.523	0.98	0.275	1	0.00151988697863271	down	0.0682792971034743	LAMC1_ITGB1	LAMC1_ITGB1_Endothelial_Fibroblasts	0.544725907027678	1.16432556776557	0.634238300976617	0.515056152042453	0.797616446338177	0.410817257656718	0.060706862958961	0.20634857114243	0.133527717050696	0.0661521031161905	0.281498311132726	0.577857371538338	0.410477028973907	0.61373459260445	0.667940611493517	0.370040422072027	0.560667306169737	0.743891484010061	0.671936758893281	0.77398490837226	0.809670319798778	0.0132089552833998	-0.412732095409895	0.435457771468149	0.187577032138092	0.00151988697863271	0.0682792971034743	0.50283792516847	0.0504224412802317	0.831603675994354	0.792499892287305	8.14731077312021	0.946866248216118	1.001	0.923416099713445	9.72982925103523	1.001	1	0.50283792516847	TRUE	0.790978921237261	LAMN
18607	LGMA-(LAMN+MHNA+GCA)/3	LGMA	Fibroblasts	Macrophages	APOA1	ABCA1	0.964	0.515	0.7395	0.161	1	0.23	1	0.0569136838639219	up	0.948318458872589	APOA1_ABCA1	APOA1_ABCA1_Fibroblasts_Macrophages	0.0536891160194907	0.523383216472696	0.0280999822318568	0.0539728410495909	0.46156405517746	0.0249119233842976	0.231631743788032	1.001	0.616315871894016	0.764619855505297	0.79317412396815	0.78387626060509	0.733832239474948	0.815191291820074	0.840343364815111	0.32871016445094	0.638272163982407	0.700390765361121	0.714202299676608	0.762261947538627	0.832599712540424	0.0569136838639219	0.948318458872589	0.684375656786242	0.615451463931845	0.000377581690028782	-0.229989550439307	0.448571718425639	0.0326524710293994	1.001	0.910924937762528	4.72908148003673	0.994183449686952	0.51764862981121	0.601603763394665	8.29169850651978	0.843194132292833	0.5	0.684375656786242	TRUE	0.790974234623073	LGMA
18608	LGMA-(LAMN+MHNA+GCA)/3	LGMA	Fibroblasts	Macrophages	APOA1	ABCA1	0.964	0.515	0.7395	0.161	1	0.23	1	0.000377581690028782	down	-0.229989550439307	APOA1_ABCA1	APOA1_ABCA1_Fibroblasts_Macrophages	0.0536891160194907	0.523383216472696	0.0280999822318568	0.0539728410495909	0.46156405517746	0.0249119233842976	0.231631743788032	1.001	0.616315871894016	0.764619855505297	0.79317412396815	0.78387626060509	0.733832239474948	0.815191291820074	0.840343364815111	0.32871016445094	0.638272163982407	0.700390765361121	0.714202299676608	0.762261947538627	0.832599712540424	0.0569136838639219	0.948318458872589	0.684375656786242	0.615451463931845	0.000377581690028782	-0.229989550439307	0.448571718425639	0.0326524710293994	1.001	0.910924937762528	4.72908148003673	0.994183449686952	0.51764862981121	0.601603763394665	8.29169850651978	0.843194132292833	0.5	0.684375656786242	TRUE	0.790974234623073	LGMA
18609	LGMA-(LAMN+MHNA+GCA)/3	LGMA	Tregs	Epithelial	TNF	TNFRSF21	-0.0365	0.341	0.15225	0.929	1	0.706	1	0.0188556621951603	up	2.68413913340276	TNF_TNFRSF21	TNF_TNFRSF21_Tregs_Epithelial	0.148894480586216	0.270456301638749	0.0402694505537705	0.112892753145814	0.295296384424565	0.0333368218316938	0.204322685818432	0.261235324397914	0.232779005108173	-0.00116742643923207	-0.0319842860063582	0.458400032015367	0.0764767088202337	0.435368977109012	0.424083560108852	0.0515575969413349	0.151195298948196	0.634993711821775	0.276859504132231	0.613591448077614	0.600992633848365	0.0188556621951603	2.68413913340276	1.001	0.242858956768375	0.00185473672547541	0.501807163742005	0.581712782645535	0.0556314428486003	0.411476851836449	0.369060862502235	6.60328562919046	0.83862651994012	0.827445443341097	0.673662828196679	6.72514491546342	0.951437288279606	1	1.001	TRUE	0.790963414021256	LGMA
18610	LGMA-(LAMN+MHNA+GCA)/3	LGMA	Tregs	Epithelial	TNF	TNFRSF21	-0.0365	0.341	0.15225	0.929	1	0.706	1	0.00185473672547541	down	0.501807163742005	TNF_TNFRSF21	TNF_TNFRSF21_Tregs_Epithelial	0.148894480586216	0.270456301638749	0.0402694505537705	0.112892753145814	0.295296384424565	0.0333368218316938	0.204322685818432	0.261235324397914	0.232779005108173	-0.00116742643923207	-0.0319842860063582	0.458400032015367	0.0764767088202337	0.435368977109012	0.424083560108852	0.0515575969413349	0.151195298948196	0.634993711821775	0.276859504132231	0.613591448077614	0.600992633848365	0.0188556621951603	2.68413913340276	1.001	0.242858956768375	0.00185473672547541	0.501807163742005	0.581712782645535	0.0556314428486003	0.411476851836449	0.369060862502235	6.60328562919046	0.83862651994012	0.827445443341097	0.673662828196679	6.72514491546342	0.951437288279606	1	1.001	TRUE	0.790963414021256	LGMA
18611	GCA-(LGMA+LAMN+MHNA)/3	GCA	SPP1..macrophages	Endothelial	APOE	LDLR	0.493	0.835	0.664	0.248	0.63	0.0815	1	0.00120286083779554	up	-0.355586199688047	APOE_LDLR	APOE_LDLR_SPP1..macrophages_Endothelial	1.88801672082806	0.248060665086094	0.468342683462276	0.688888888888889	0.238828202581926	0.164526095111994	0.0480350794940855	0.391834343333059	0.219934711413572	0.298535321352675	0.605548319173784	0.670421802465183	0.648071074115576	0.729390107251481	0.794741475908436	0.909183396702119	1.08884239126002	0.78503413582465	0.87302371541502	0.860851598993892	0.920140136543299	0.00120286083779554	-0.355586199688047	0.445908989075705	0.0700359557872714	0.0165907135282348	0.208982397309106	0.528437056918296	0.284867770487439	0.758692654711369	0.79780101198215	11.6994961041166	0.892534219533011	0.480501411045614	0.446311639600484	6.86073425362718	0.844150027705164	1	0.528437056918296	TRUE	0.790961832641319	LGMA
18612	GCA-(LGMA+LAMN+MHNA)/3	GCA	SPP1..macrophages	Endothelial	APOE	LDLR	0.493	0.835	0.664	0.248	0.63	0.0815	1	0.0165907135282348	down	0.208982397309106	APOE_LDLR	APOE_LDLR_SPP1..macrophages_Endothelial	1.88801672082806	0.248060665086094	0.468342683462276	0.688888888888889	0.238828202581926	0.164526095111994	0.0480350794940855	0.391834343333059	0.219934711413572	0.298535321352675	0.605548319173784	0.670421802465183	0.648071074115576	0.729390107251481	0.794741475908436	0.909183396702119	1.08884239126002	0.78503413582465	0.87302371541502	0.860851598993892	0.920140136543299	0.00120286083779554	-0.355586199688047	0.445908989075705	0.0700359557872714	0.0165907135282348	0.208982397309106	0.528437056918296	0.284867770487439	0.758692654711369	0.79780101198215	11.6994961041166	0.892534219533011	0.480501411045614	0.446311639600484	6.86073425362718	0.844150027705164	1	0.528437056918296	TRUE	0.790961832641319	LGMA
18613	LGMA-(LAMN+MHNA+GCA)/3	LGMA	Epithelial	iCAFs	COL9A2	ITGA11	2.92	0.0491	1.48455	0.0318	0.669	0.929	1	0.0092712053436515	up	1.73539204052247	COL9A2_ITGA11	COL9A2_ITGA11_Epithelial_iCAFs	0.039222721531658	0.129690364943414	0.00508680906951462	0.0533915275990394	0.175044247291954	0.00934587976034142	0.261235324397914	0.262803994133876	0.262019659265895	4.37291280964546	1.49757288001557	0.951276612774132	0.899591804065952	0.948255162477989	0.932567632463583	0.00157042844291219	0.0319842860063582	0.496810995328782	0.0764238232123608	0.497933884297521	0.501639417894359	0.0092712053436515	1.73539204052247	0.82832085479346	0.149025997210339	0.00933415903917117	0.605305527221576	0.60054298779903	0.171983098867124	0.81680011223466	0.921531848888184	3.54781833967418	0.847543096319219	0.574862447042349	0.736185838626206	5.55242651810299	0.858256778735826	0.75	0.82832085479346	TRUE	0.790957828923442	LGMA
18614	LGMA-(LAMN+MHNA+GCA)/3	LGMA	Epithelial	iCAFs	COL9A2	ITGA11	2.92	0.0491	1.48455	0.0318	0.669	0.929	1	0.00933415903917117	down	0.605305527221576	COL9A2_ITGA11	COL9A2_ITGA11_Epithelial_iCAFs	0.039222721531658	0.129690364943414	0.00508680906951462	0.0533915275990394	0.175044247291954	0.00934587976034142	0.261235324397914	0.262803994133876	0.262019659265895	4.37291280964546	1.49757288001557	0.951276612774132	0.899591804065952	0.948255162477989	0.932567632463583	0.00157042844291219	0.0319842860063582	0.496810995328782	0.0764238232123608	0.497933884297521	0.501639417894359	0.0092712053436515	1.73539204052247	0.82832085479346	0.149025997210339	0.00933415903917117	0.605305527221576	0.60054298779903	0.171983098867124	0.81680011223466	0.921531848888184	3.54781833967418	0.847543096319219	0.574862447042349	0.736185838626206	5.55242651810299	0.858256778735826	0.75	0.82832085479346	TRUE	0.790957828923442	LGMA
18615	LGMA-(LAMN+MHNA+GCA)/3	LGMA	Macrophages	iCAFs	CALR	ITGA2B	0.445	1.65	1.0475	0.284	1	0.319	1	0.00511708691674456	up	-0.274138619732585	CALR_ITGA2B	CALR_ITGA2B_Macrophages_iCAFs	0.687761602124773	0.0525919426195024	0.0361707187148431	0.654709447910031	0.0744894758656227	0.0487689636190894	1.001	0.262803994133876	0.631901997066938	0.243273338679068	0.546681659952962	0.655234512566032	0.616896110132864	0.711661597566832	0.777873379222027	0.818745372955651	0.496209316942819	0.897570068271649	0.629244520301833	0.85097017606899	0.786875673733381	0.00511708691674456	-0.274138619732585	0.460804658676661	0.108356689351763	0.011191757594275	1.37837946361087	0.741193915327018	0.200880339728651	0.692612142134976	0.903003140029158	8.61830777209323	0.800646331558183	1.001	1.001	3.8875471176351	0.99963718875652	0.5	0.741193915327018	TRUE	0.790955318643321	LGMA
18616	LGMA-(LAMN+MHNA+GCA)/3	LGMA	Macrophages	iCAFs	CALR	ITGA2B	0.445	1.65	1.0475	0.284	1	0.319	1	0.011191757594275	down	1.37837946361087	CALR_ITGA2B	CALR_ITGA2B_Macrophages_iCAFs	0.687761602124773	0.0525919426195024	0.0361707187148431	0.654709447910031	0.0744894758656227	0.0487689636190894	1.001	0.262803994133876	0.631901997066938	0.243273338679068	0.546681659952962	0.655234512566032	0.616896110132864	0.711661597566832	0.777873379222027	0.818745372955651	0.496209316942819	0.897570068271649	0.629244520301833	0.85097017606899	0.786875673733381	0.00511708691674456	-0.274138619732585	0.460804658676661	0.108356689351763	0.011191757594275	1.37837946361087	0.741193915327018	0.200880339728651	0.692612142134976	0.903003140029158	8.61830777209323	0.800646331558183	1.001	1.001	3.8875471176351	0.99963718875652	0.5	0.741193915327018	TRUE	0.790955318643321	LGMA
18617	LAMN-(LGMA+MHNA+GCA)/3	LAMN	iCAFs	SPP1..macrophages	ADAMTS3	CCBE1	-0.00556	6.37	3.18222	0.992	1	0.022	0.878	0.00769864405739928	up	-0.638486044996434	ADAMTS3_CCBE1	ADAMTS3_CCBE1_iCAFs_SPP1..macrophages	0.169988227063215	0.129248500473175	0.0219707234460141	0.17616893334832	0.0841269841269841	0.0148205610594618	0.900388818556685	0.117858340400099	0.509123579478392	-1.93951028227667e-05	-0.00348832784582135	0.472246678405635	0.0258924283656155	0.452737313910677	0.451696814470946	10.5587675231625	1.65757731917779	0.998472871002515	0.948683974128638	0.993442328422566	0.964628997484729	0.00769864405739928	-0.638486044996434	0.394170403003785	0.133630437309393	0.0105363243875284	0.342797118202862	0.552782936044051	0.190684266313348	1.001	1.001	6.68511172482335	1.001	0.465720811590173	0.309746118501713	6.0543236499243	0.852931262594144	1	0.552782936044051	TRUE	0.790952159876383	LAMN
18618	LAMN-(LGMA+MHNA+GCA)/3	LAMN	iCAFs	SPP1..macrophages	ADAMTS3	CCBE1	-0.00556	6.37	3.18222	0.992	1	0.022	0.878	0.0105363243875284	down	0.342797118202862	ADAMTS3_CCBE1	ADAMTS3_CCBE1_iCAFs_SPP1..macrophages	0.169988227063215	0.129248500473175	0.0219707234460141	0.17616893334832	0.0841269841269841	0.0148205610594618	0.900388818556685	0.117858340400099	0.509123579478392	-1.93951028227667e-05	-0.00348832784582135	0.472246678405635	0.0258924283656155	0.452737313910677	0.451696814470946	10.5587675231625	1.65757731917779	0.998472871002515	0.948683974128638	0.993442328422566	0.964628997484729	0.00769864405739928	-0.638486044996434	0.394170403003785	0.133630437309393	0.0105363243875284	0.342797118202862	0.552782936044051	0.190684266313348	1.001	1.001	6.68511172482335	1.001	0.465720811590173	0.309746118501713	6.0543236499243	0.852931262594144	1	0.552782936044051	TRUE	0.790952159876383	LAMN
18619	LGMA-(LAMN+MHNA+GCA)/3	LGMA	Fibroblasts	iCAFs	APOE	LDLR	1.16	0.737	0.9485	0.0241	1	0.15	1	0.00643612606266278	up	0.363938905604824	APOE_LDLR	APOE_LDLR_Fibroblasts_iCAFs	0.801028039455777	0.321637430994635	0.257640600765225	0.493324211310635	0.340482094782553	0.167968060873996	0.231631743788032	0.262803994133876	0.247217868960954	1.87686023061315	1.61798295742513	0.816311829678246	0.911997758924284	0.890427405154474	0.940251320633904	0.607220742075963	0.823908740944319	0.763631872080489	0.793994789795185	0.821685231764283	0.875291951131872	0.00643612606266278	0.363938905604824	0.577500477047435	0.121270237688613	0.00805315311294832	0.0721912592317568	0.503549656706552	0.152055468813043	0.321695127827818	0.570775840117773	9.61505454602749	0.719440306166611	0.626746138276599	0.642941438070852	6.93292046904674	0.855529488144096	1	0.577500477047435	TRUE	0.79094795602189	LGMA
18620	LGMA-(LAMN+MHNA+GCA)/3	LGMA	Fibroblasts	iCAFs	APOE	LDLR	1.16	0.737	0.9485	0.0241	1	0.15	1	0.00805315311294832	down	0.0721912592317568	APOE_LDLR	APOE_LDLR_Fibroblasts_iCAFs	0.801028039455777	0.321637430994635	0.257640600765225	0.493324211310635	0.340482094782553	0.167968060873996	0.231631743788032	0.262803994133876	0.247217868960954	1.87686023061315	1.61798295742513	0.816311829678246	0.911997758924284	0.890427405154474	0.940251320633904	0.607220742075963	0.823908740944319	0.763631872080489	0.793994789795185	0.821685231764283	0.875291951131872	0.00643612606266278	0.363938905604824	0.577500477047435	0.121270237688613	0.00805315311294832	0.0721912592317568	0.503549656706552	0.152055468813043	0.321695127827818	0.570775840117773	9.61505454602749	0.719440306166611	0.626746138276599	0.642941438070852	6.93292046904674	0.855529488144096	1	0.577500477047435	TRUE	0.79094795602189	LGMA
18621	LAMN-(LGMA+MHNA+GCA)/3	LAMN	Endothelial	Epithelial	LAMB1	ITGB1	0.65	1.11	0.88	0.115	0.947	0.286	1	-0.000767642113787	up	-0.518433408686618	LAMB1_ITGB1	LAMB1_ITGB1_Endothelial_Epithelial	0.658384137594025	1.12392621909175	0.739975194476033	0.597247932864371	0.805405405405405	0.481026713496169	0.060706862958961	0.224577196182587	0.142642029570774	0.610546403770152	0.939302159646388	0.715743556907316	0.783476068512886	0.794301264607011	0.867576436689611	0.603433703226762	0.543633966870957	0.836305246137262	0.662684153790873	0.821056413941789	0.804347826086957	-0.000767642113787	-0.518433408686618	0.416126419452311	0.0507445001910445	0.00403679580606737	-0.628833758581269	0.376007109565143	0.0895760681029109	0.705579178704247	0.77151098506052	8.48030589391582	0.911890438635038	0.959530133921899	0.935251353046013	9.22663196610784	0.910203265018999	1	0.416126419452311	TRUE	0.790946664730349	LAMN
18622	LAMN-(LGMA+MHNA+GCA)/3	LAMN	Endothelial	Epithelial	LAMB1	ITGB1	0.65	1.11	0.88	0.115	0.947	0.286	1	0.00403679580606737	down	-0.628833758581269	LAMB1_ITGB1	LAMB1_ITGB1_Endothelial_Epithelial	0.658384137594025	1.12392621909175	0.739975194476033	0.597247932864371	0.805405405405405	0.481026713496169	0.060706862958961	0.224577196182587	0.142642029570774	0.610546403770152	0.939302159646388	0.715743556907316	0.783476068512886	0.794301264607011	0.867576436689611	0.603433703226762	0.543633966870957	0.836305246137262	0.662684153790873	0.821056413941789	0.804347826086957	-0.000767642113787	-0.518433408686618	0.416126419452311	0.0507445001910445	0.00403679580606737	-0.628833758581269	0.376007109565143	0.0895760681029109	0.705579178704247	0.77151098506052	8.48030589391582	0.911890438635038	0.959530133921899	0.935251353046013	9.22663196610784	0.910203265018999	1	0.416126419452311	TRUE	0.790946664730349	LAMN
18623	GCA-(LGMA+LAMN+MHNA)/3	GCA	C1Qhi.monocytes	Fibroblasts	DUSP18	CD151	1.58	0.409	0.9945	0.126	0.723	0.555	1	0.00228140511542157	up	0.277370581011053	DUSP18_CD151	DUSP18_CD151_C1Qhi.monocytes_Fibroblasts	0.0606598985036056	0.605380361539736	0.0367223112870765	0.0587761674718196	0.4496996996997	0.0264316248615766	0.0295087282581602	0.570070300444639	0.299789514351399	1.42141453871425	0.899629454882437	0.866736033295982	0.771190171282215	0.869177205058428	0.861013286377461	0.104584169902825	0.255707016877324	0.662077793747754	0.411179482572763	0.661067193675889	0.672161336687028	0.00228140511542157	0.277370581011053	0.561668291956579	0.0805950310851171	0.035679129399679	0.731322866083126	0.623470232867296	0.581811665919836	0.662353214910822	0.553671425481289	4.65307238504419	1.001	0.803492550024831	0.738770291670266	8.20734983911174	0.944730958595958	0.5	0.623470232867296	TRUE	0.790944621184976	GCA
18624	GCA-(LGMA+LAMN+MHNA)/3	GCA	C1Qhi.monocytes	Fibroblasts	DUSP18	CD151	1.58	0.409	0.9945	0.126	0.723	0.555	1	0.035679129399679	down	0.731322866083126	DUSP18_CD151	DUSP18_CD151_C1Qhi.monocytes_Fibroblasts	0.0606598985036056	0.605380361539736	0.0367223112870765	0.0587761674718196	0.4496996996997	0.0264316248615766	0.0295087282581602	0.570070300444639	0.299789514351399	1.42141453871425	0.899629454882437	0.866736033295982	0.771190171282215	0.869177205058428	0.861013286377461	0.104584169902825	0.255707016877324	0.662077793747754	0.411179482572763	0.661067193675889	0.672161336687028	0.00228140511542157	0.277370581011053	0.561668291956579	0.0805950310851171	0.035679129399679	0.731322866083126	0.623470232867296	0.581811665919836	0.662353214910822	0.553671425481289	4.65307238504419	1.001	0.803492550024831	0.738770291670266	8.20734983911174	0.944730958595958	0.5	0.623470232867296	TRUE	0.790944621184976	GCA
18625	MHNA-(LGMA+LAMN+GCA)/3	MHNA	Endothelial	SPP1..macrophages	CSF1	CSF3R	0.816	1.13	0.973	0.278	0.996	0.432	0.966	0.0055792144744493	up	4.8902240041491	CSF1_CSF3R	CSF1_CSF3R_Endothelial_SPP1..macrophages	0.0537923102067565	0.0792829312897447	0.00426481203403891	0.0649727346559926	0.0697177726926011	0.00452975434596317	0.243146692749466	0.718445157367712	0.480795925058589	0.45365944653085	0.555955204081924	0.75466223787418	0.621478309588603	0.767128221546342	0.780354570193693	0.411903366099149	0.364516253185088	0.839000179662235	0.523558210564139	0.785213798059648	0.732190980955803	0.0055792144744493	4.8902240041491	1.001	0.112880972480643	0.0118849935199788	-0.24130370536485	0.446513252463243	0.211664481148167	0.37144867548226	0.393736884613649	4.54768335305971	0.730079846271874	0.197799194289336	0.160741692771397	5.33157547355501	0.732614289359569	0.666666666666667	1.001	TRUE	0.790932991510497	MHNA
18626	MHNA-(LGMA+LAMN+GCA)/3	MHNA	Endothelial	SPP1..macrophages	CSF1	CSF3R	0.816	1.13	0.973	0.278	0.996	0.432	0.966	0.0118849935199788	down	-0.24130370536485	CSF1_CSF3R	CSF1_CSF3R_Endothelial_SPP1..macrophages	0.0537923102067565	0.0792829312897447	0.00426481203403891	0.0649727346559926	0.0697177726926011	0.00452975434596317	0.243146692749466	0.718445157367712	0.480795925058589	0.45365944653085	0.555955204081924	0.75466223787418	0.621478309588603	0.767128221546342	0.780354570193693	0.411903366099149	0.364516253185088	0.839000179662235	0.523558210564139	0.785213798059648	0.732190980955803	0.0055792144744493	4.8902240041491	1.001	0.112880972480643	0.0118849935199788	-0.24130370536485	0.446513252463243	0.211664481148167	0.37144867548226	0.393736884613649	4.54768335305971	0.730079846271874	0.197799194289336	0.160741692771397	5.33157547355501	0.732614289359569	0.666666666666667	1.001	TRUE	0.790932991510497	MHNA
18627	LAMN-(LGMA+MHNA+GCA)/3	LAMN	CD8..T.cells	SPP1..macrophages	DCN	TLR4	1.04	0.879	0.9595	0.0693	1	0.496	0.956	0.00939296696487926	up	0.0440499707507822	DCN_TLR4	DCN_TLR4_CD8..T.cells_SPP1..macrophages	0.108270052753841	0.164747166898718	0.0178371844511701	0.137936650741453	0.196825396825397	0.0271494360189527	0.523461688274655	0.117858340400099	0.320660014337377	1.20563743600372	1.15926676538819	0.797282695693933	0.841403873859453	0.85529053945894	0.898591323835441	0.267671606365116	0.304518323509803	0.794915558749551	0.464292130794107	0.741780452748832	0.699402623068631	0.00939296696487926	0.0440499707507822	0.518997082776013	0.150218057799415	0.0180793659665595	1.99770771896407	0.853872780128189	0.308025598615145	0.0540572058115467	0.157670835277251	5.46692272065124	0.469415312439544	0.684382774078196	0.613283426617794	6.08473829303388	0.931741463459577	1	0.853872780128189	TRUE	0.790931937582016	LAMN
18628	LAMN-(LGMA+MHNA+GCA)/3	LAMN	CD8..T.cells	SPP1..macrophages	DCN	TLR4	1.04	0.879	0.9595	0.0693	1	0.496	0.956	0.0180793659665595	down	1.99770771896407	DCN_TLR4	DCN_TLR4_CD8..T.cells_SPP1..macrophages	0.108270052753841	0.164747166898718	0.0178371844511701	0.137936650741453	0.196825396825397	0.0271494360189527	0.523461688274655	0.117858340400099	0.320660014337377	1.20563743600372	1.15926676538819	0.797282695693933	0.841403873859453	0.85529053945894	0.898591323835441	0.267671606365116	0.304518323509803	0.794915558749551	0.464292130794107	0.741780452748832	0.699402623068631	0.00939296696487926	0.0440499707507822	0.518997082776013	0.150218057799415	0.0180793659665595	1.99770771896407	0.853872780128189	0.308025598615145	0.0540572058115467	0.157670835277251	5.46692272065124	0.469415312439544	0.684382774078196	0.613283426617794	6.08473829303388	0.931741463459577	1	0.853872780128189	TRUE	0.790931937582016	LAMN
18629	LAMN-(LGMA+MHNA+GCA)/3	LAMN	iCAFs	Epithelial	NRXN3	DAG1	0.813	0.312	0.5625	0.244	1	0.789	1	-0.00170451291658003	up	-0.915023445578681	NRXN3_DAG1	NRXN3_DAG1_iCAFs_Epithelial	0.0994897315601204	0.128909329781269	0.0128251546155335	0.0929573639054363	0.176254826254826	0.0163841840242593	0.900388818556685	0.224577196182587	0.562483007369636	0.498052071186613	0.612610173661271	0.754061949735873	0.651592764526973	0.775892428365615	0.796902513206339	0.0321119749986609	0.10292299679058	0.623338124326267	0.200705174272368	0.585698886094143	0.562118217750629	-0.00170451291658003	-0.915023445578681	0.34359542270808	0.041572424870392	0.0117501280817205	2.32949497823029	0.914237233722008	0.209566482609926	0.603922441868811	0.666490218868464	5.28992882971013	0.816640119164222	1.001	1.001	5.39613281098501	1.001	0.5	0.914237233722008	TRUE	0.790925046435597	LAMN
18630	LAMN-(LGMA+MHNA+GCA)/3	LAMN	iCAFs	Epithelial	NRXN3	DAG1	0.813	0.312	0.5625	0.244	1	0.789	1	0.0117501280817205	down	2.32949497823029	NRXN3_DAG1	NRXN3_DAG1_iCAFs_Epithelial	0.0994897315601204	0.128909329781269	0.0128251546155335	0.0929573639054363	0.176254826254826	0.0163841840242593	0.900388818556685	0.224577196182587	0.562483007369636	0.498052071186613	0.612610173661271	0.754061949735873	0.651592764526973	0.775892428365615	0.796902513206339	0.0321119749986609	0.10292299679058	0.623338124326267	0.200705174272368	0.585698886094143	0.562118217750629	-0.00170451291658003	-0.915023445578681	0.34359542270808	0.041572424870392	0.0117501280817205	2.32949497823029	0.914237233722008	0.209566482609926	0.603922441868811	0.666490218868464	5.28992882971013	0.816640119164222	1.001	1.001	5.39613281098501	1.001	0.5	0.914237233722008	TRUE	0.790925046435597	LAMN
18631	LGMA-(LAMN+MHNA+GCA)/3	LGMA	Epithelial	C1Qhi.monocytes	ZG16B	CXCR4	0.859	0.56	0.7095	0.32	1	0.134	0.942	0.0450631480051233	up	0.153121057951719	ZG16B_CXCR4	ZG16B_CXCR4_Epithelial_C1Qhi.monocytes	0.150401729739439	0.565775904636616	0.0850936747022428	0.189405963218465	0.49153287923489	0.0930992584450299	0.261235324397914	0.475378729342036	0.368307026869975	0.425076168623201	0.494850021680094	0.763266367856571	0.584900752361133	0.761885705138466	0.760665119257243	0.488821312915708	0.872895201635192	0.713685770750988	0.811219906575638	0.801518145885735	0.885510240747395	0.0450631480051233	0.153121057951719	0.538944721230718	0.499433324437101	0.0106974096388314	-0.239995666760011	0.44675123337859	0.193190146441944	1.001	1.001	5.90386709147802	1.001	0.242826577604819	0.49834822496945	8.48170740845276	0.748560527866474	1	0.538944721230718	TRUE	0.790921636073326	GCA
18632	LGMA-(LAMN+MHNA+GCA)/3	LGMA	Epithelial	C1Qhi.monocytes	ZG16B	CXCR4	0.859	0.56	0.7095	0.32	1	0.134	0.942	0.0106974096388314	down	-0.239995666760011	ZG16B_CXCR4	ZG16B_CXCR4_Epithelial_C1Qhi.monocytes	0.150401729739439	0.565775904636616	0.0850936747022428	0.189405963218465	0.49153287923489	0.0930992584450299	0.261235324397914	0.475378729342036	0.368307026869975	0.425076168623201	0.494850021680094	0.763266367856571	0.584900752361133	0.761885705138466	0.760665119257243	0.488821312915708	0.872895201635192	0.713685770750988	0.811219906575638	0.801518145885735	0.885510240747395	0.0450631480051233	0.153121057951719	0.538944721230718	0.499433324437101	0.0106974096388314	-0.239995666760011	0.44675123337859	0.193190146441944	1.001	1.001	5.90386709147802	1.001	0.242826577604819	0.49834822496945	8.48170740845276	0.748560527866474	1	0.538944721230718	TRUE	0.790921636073326	GCA
18633	GCA-(LGMA+LAMN+MHNA)/3	GCA	SPP1..macrophages	C1Qhi.monocytes	ADAM17	NOTCH2	0.944	0.717	0.8305	0.254	0.634	0.215	0.754	0.0141369816644045	up	-0.255852008285874	ADAM17_NOTCH2	ADAM17_NOTCH2_SPP1..macrophages_C1Qhi.monocytes	0.458696438212466	0.336184261190447	0.154206523191147	0.366666666666667	0.427536231884058	0.156763285024155	0.0480350794940855	0.0295087282581602	0.0387719038761229	0.561836971510778	0.595166283380062	0.780274531775252	0.642068192732512	0.786897710901233	0.791619977589243	0.478641624240511	0.667561540084395	0.75846658282429	0.728934602946461	0.799407114624506	0.841111210923464	0.0141369816644045	-0.255852008285874	0.464149034560883	0.196662519529472	0.0111817777567036	0.804489914833378	0.636782042756106	0.200725091023667	0.401096684735073	0.391526099400224	7.74374235836993	0.714404283839841	1.001	1.001	6.77210079939519	0.913098680183871	1	0.636782042756106	TRUE	0.790912937879262	GCA
18634	GCA-(LGMA+LAMN+MHNA)/3	GCA	SPP1..macrophages	C1Qhi.monocytes	ADAM17	NOTCH2	0.944	0.717	0.8305	0.254	0.634	0.215	0.754	0.0111817777567036	down	0.804489914833378	ADAM17_NOTCH2	ADAM17_NOTCH2_SPP1..macrophages_C1Qhi.monocytes	0.458696438212466	0.336184261190447	0.154206523191147	0.366666666666667	0.427536231884058	0.156763285024155	0.0480350794940855	0.0295087282581602	0.0387719038761229	0.561836971510778	0.595166283380062	0.780274531775252	0.642068192732512	0.786897710901233	0.791619977589243	0.478641624240511	0.667561540084395	0.75846658282429	0.728934602946461	0.799407114624506	0.841111210923464	0.0141369816644045	-0.255852008285874	0.464149034560883	0.196662519529472	0.0111817777567036	0.804489914833378	0.636782042756106	0.200725091023667	0.401096684735073	0.391526099400224	7.74374235836993	0.714404283839841	1.001	1.001	6.77210079939519	0.913098680183871	1	0.636782042756106	TRUE	0.790912937879262	GCA
18635	LAMN-(LGMA+MHNA+GCA)/3	LAMN	Tregs	NK.cells	CCN2	ITGB2	1.61	0.316	0.963	0.0708	1	0.282	1	0.01865725261615	up	2.70890631891782	CCN2_ITGB2	CCN2_ITGB2_Tregs_NK.cells	0.0710362897825704	0.367294665687619	0.026091250307378	0.08125	0.379018133807561	0.0307952233718643	0.223854363600918	0.439766549598653	0.331810456599785	1.85144645511947	1.14996674231023	0.869977589242837	0.838982711701617	0.889386905714743	0.897050584280455	0.173721281771082	0.549750891680639	0.625157204455623	0.66647951850521	0.704814947897952	0.80648131512756	0.01865725261615	2.70890631891782	1.001	0.24091650366001	0.00273011128591514	-1.22915547367875	0.266786241975146	0.0692489757905691	0.0839347336352829	0.126473895088559	4.73961474090577	0.498365193894754	0.286401188830202	0.411133060885483	7.37295172371647	0.751305698810704	1	1.001	TRUE	0.790909861683399	LAMN
18636	LAMN-(LGMA+MHNA+GCA)/3	LAMN	Tregs	NK.cells	CCN2	ITGB2	1.61	0.316	0.963	0.0708	1	0.282	1	0.00273011128591514	down	-1.22915547367875	CCN2_ITGB2	CCN2_ITGB2_Tregs_NK.cells	0.0710362897825704	0.367294665687619	0.026091250307378	0.08125	0.379018133807561	0.0307952233718643	0.223854363600918	0.439766549598653	0.331810456599785	1.85144645511947	1.14996674231023	0.869977589242837	0.838982711701617	0.889386905714743	0.897050584280455	0.173721281771082	0.549750891680639	0.625157204455623	0.66647951850521	0.704814947897952	0.80648131512756	0.01865725261615	2.70890631891782	1.001	0.24091650366001	0.00273011128591514	-1.22915547367875	0.266786241975146	0.0692489757905691	0.0839347336352829	0.126473895088559	4.73961474090577	0.498365193894754	0.286401188830202	0.411133060885483	7.37295172371647	0.751305698810704	1	1.001	TRUE	0.790909861683399	LAMN
18637	LAMN-(LGMA+MHNA+GCA)/3	LAMN	CD8..T.cells	B.cells	JAM3	JAM3	0.121	0.393	0.257	0.727	1	0.422	1	-0.000690101260386775	up	-0.641907375663006	JAM3_JAM3	JAM3_JAM3_CD8..T.cells_B.cells	0.0523277348631627	0.213515216120371	0.0111727676183976	0.0622660337945441	0.225277161862528	0.0140271153736711	0.523461688274655	0.176990542322262	0.350226115298458	0.0167543362860564	0.138465589140962	0.530374579798303	0.242216263806627	0.549183608131903	0.580218504882343	0.147252206772062	0.374687549038326	0.655812073302192	0.532743442328423	0.690531800215595	0.737446101329501	-0.000690101260386775	-0.641907375663006	0.393544687528472	0.0515036342634206	0.0242092043481753	3.63535952853959	1.001	0.403382808960243	0.246077310245011	0.269682200620293	4.40962070439255	0.663158796133067	1.001	0.9730863833794	6.21238422989984	0.933865917172619	1	1.001	TRUE	0.790900062356701	LAMN
18638	LAMN-(LGMA+MHNA+GCA)/3	LAMN	CD8..T.cells	B.cells	JAM3	JAM3	0.121	0.393	0.257	0.727	1	0.422	1	0.0242092043481753	down	3.63535952853959	JAM3_JAM3	JAM3_JAM3_CD8..T.cells_B.cells	0.0523277348631627	0.213515216120371	0.0111727676183976	0.0622660337945441	0.225277161862528	0.0140271153736711	0.523461688274655	0.176990542322262	0.350226115298458	0.0167543362860564	0.138465589140962	0.530374579798303	0.242216263806627	0.549183608131903	0.580218504882343	0.147252206772062	0.374687549038326	0.655812073302192	0.532743442328423	0.690531800215595	0.737446101329501	-0.000690101260386775	-0.641907375663006	0.393544687528472	0.0515036342634206	0.0242092043481753	3.63535952853959	1.001	0.403382808960243	0.246077310245011	0.269682200620293	4.40962070439255	0.663158796133067	1.001	0.9730863833794	6.21238422989984	0.933865917172619	1	1.001	TRUE	0.790900062356701	LAMN
18639	LAMN-(LGMA+MHNA+GCA)/3	LAMN	SPP1..macrophages	CD8..T.cells	HBEGF	CD44	0.772	0.0885	0.43025	0.371	0.923	0.715	1	0.0169864268923491	up	1.239302411949	HBEGF_CD44	HBEGF_CD44_SPP1..macrophages_CD8..T.cells	0.255836581000404	1.45181679980312	0.371427846300578	0.268253968253968	0.915301648363012	0.245533299322776	0.117858340400099	0.523461688274655	0.320660014337377	0.332443341777185	0.430626090384954	0.74625820393789	0.540319353289579	0.739074755882824	0.737273891467905	0.0128939153006044	0.145693958198919	0.516798418972332	0.268729787998563	0.545724038807043	0.596860402443406	0.0169864268923491	1.239302411949	0.73759271770538	0.224558923361107	0.0092180694308965	-2.1864723103925	0.0926146722403935	0.170177181564585	0.503447223523586	0.514950719062013	6.92300304537977	0.87595881691799	0.927382368952704	0.980123918156675	10.0069110632158	0.937792405100561	1	0.73759271770538	TRUE	0.790898072388127	LAMN
18640	LAMN-(LGMA+MHNA+GCA)/3	LAMN	SPP1..macrophages	CD8..T.cells	HBEGF	CD44	0.772	0.0885	0.43025	0.371	0.923	0.715	1	0.0092180694308965	down	-2.1864723103925	HBEGF_CD44	HBEGF_CD44_SPP1..macrophages_CD8..T.cells	0.255836581000404	1.45181679980312	0.371427846300578	0.268253968253968	0.915301648363012	0.245533299322776	0.117858340400099	0.523461688274655	0.320660014337377	0.332443341777185	0.430626090384954	0.74625820393789	0.540319353289579	0.739074755882824	0.737273891467905	0.0128939153006044	0.145693958198919	0.516798418972332	0.268729787998563	0.545724038807043	0.596860402443406	0.0169864268923491	1.239302411949	0.73759271770538	0.224558923361107	0.0092180694308965	-2.1864723103925	0.0926146722403935	0.170177181564585	0.503447223523586	0.514950719062013	6.92300304537977	0.87595881691799	0.927382368952704	0.980123918156675	10.0069110632158	0.937792405100561	1	0.73759271770538	TRUE	0.790898072388127	LAMN
18641	LAMN-(LGMA+MHNA+GCA)/3	LAMN	iCAFs	CD8..T.cells	LAMB2	RPSA	0.0899	0.334	0.21195	0.847	1	0.158	1	0.0167839179616416	up	1.17910225433593	LAMB2_RPSA	LAMB2_RPSA_iCAFs_CD8..T.cells	0.187138537796438	1.93815045328814	0.362702641857845	0.240109025514218	0.982639966081363	0.235940724687121	0.900388818556685	0.523461688274655	0.71192525341567	0.00648328141126945	0.0721165896692931	0.517188250360173	0.144649431727229	0.523011045301745	0.531635184888747	0.267648532957223	0.801342913045577	0.632321236076177	0.785842615882142	0.741735537190083	0.870912684153791	0.0167839179616416	1.17910225433593	0.726582916576604	0.222576337117607	0.0153628203012505	-0.623289007711915	0.377015906157522	0.265766374098584	0.678790789570156	0.779469069660759	6.53008080872259	0.94899676740863	0.924196123798175	0.963979170805311	10.6585457334652	0.8982954164535	1	0.726582916576604	TRUE	0.790891596032396	LAMN
18642	LAMN-(LGMA+MHNA+GCA)/3	LAMN	iCAFs	CD8..T.cells	LAMB2	RPSA	0.0899	0.334	0.21195	0.847	1	0.158	1	0.0153628203012505	down	-0.623289007711915	LAMB2_RPSA	LAMB2_RPSA_iCAFs_CD8..T.cells	0.187138537796438	1.93815045328814	0.362702641857845	0.240109025514218	0.982639966081363	0.235940724687121	0.900388818556685	0.523461688274655	0.71192525341567	0.00648328141126945	0.0721165896692931	0.517188250360173	0.144649431727229	0.523011045301745	0.531635184888747	0.267648532957223	0.801342913045577	0.632321236076177	0.785842615882142	0.741735537190083	0.870912684153791	0.0167839179616416	1.17910225433593	0.726582916576604	0.222576337117607	0.0153628203012505	-0.623289007711915	0.377015906157522	0.265766374098584	0.678790789570156	0.779469069660759	6.53008080872259	0.94899676740863	0.924196123798175	0.963979170805311	10.6585457334652	0.8982954164535	1	0.726582916576604	TRUE	0.790891596032396	LAMN
18643	LGMA-(LAMN+MHNA+GCA)/3	LGMA	SPP1..macrophages	C1Qhi.monocytes	SIRPA	CD47	0.644	0.38	0.512	0.392	0.867	0.32	0.989	0.0494203944142914	up	0.700456980840491	SIRPA_CD47	SIRPA_CD47_SPP1..macrophages_C1Qhi.monocytes	0.234678505806924	0.20685820537152	0.0485451745504902	0.289416871721064	0.273723185806037	0.0792201081535067	0.434443253362701	0.475378729342036	0.454910991352368	0.261923772838826	0.406713932979543	0.714462942212262	0.52165039218825	0.717424363694573	0.728009444533376	0.188043008238436	0.494850021680094	0.650130255120374	0.628278835788717	0.711776859504132	0.786404060366511	0.0494203944142914	0.700456980840491	0.639045117983374	0.542091279126678	0.0130592607468755	-0.0155721540697693	0.487582224740684	0.22993165884283	0.966786896909278	0.954463540258784	6.74012685336307	0.996376770826979	0.383382266036058	0.427345234450963	6.50593415251526	0.774965586074251	1	0.639045117983374	TRUE	0.790889241091066	LGMA
18644	LGMA-(LAMN+MHNA+GCA)/3	LGMA	SPP1..macrophages	C1Qhi.monocytes	SIRPA	CD47	0.644	0.38	0.512	0.392	0.867	0.32	0.989	0.0130592607468755	down	-0.0155721540697693	SIRPA_CD47	SIRPA_CD47_SPP1..macrophages_C1Qhi.monocytes	0.234678505806924	0.20685820537152	0.0485451745504902	0.289416871721064	0.273723185806037	0.0792201081535067	0.434443253362701	0.475378729342036	0.454910991352368	0.261923772838826	0.406713932979543	0.714462942212262	0.52165039218825	0.717424363694573	0.728009444533376	0.188043008238436	0.494850021680094	0.650130255120374	0.628278835788717	0.711776859504132	0.786404060366511	0.0494203944142914	0.700456980840491	0.639045117983374	0.542091279126678	0.0130592607468755	-0.0155721540697693	0.487582224740684	0.22993165884283	0.966786896909278	0.954463540258784	6.74012685336307	0.996376770826979	0.383382266036058	0.427345234450963	6.50593415251526	0.774965586074251	1	0.639045117983374	TRUE	0.790889241091066	LGMA
18645	LAMN-(LGMA+MHNA+GCA)/3	LAMN	iCAFs	iCAFs	COL7A1	ITGB1	1.58	0.548	1.064	0.102	1	0.27	1	0.0115315575650898	up	0.564357702742208	COL7A1_ITGB1	COL7A1_ITGB1_iCAFs_iCAFs	0.0251415992176799	1.00263308198529	0.0252077991096613	0.0337239144280844	0.848675583530029	0.0286206627561713	0.900388818556685	0.900388818556685	0.900388818556685	1.56641172861617	0.991399828238082	0.866736033295982	0.798683368016648	0.876340643508884	0.875680326556747	0.311612657240875	0.568636235841013	0.710114983830399	0.676563061444484	0.75696191160618	0.812410168882501	0.0115315575650898	0.564357702742208	0.614154386047702	0.171155111240181	0.0051381659891803	0.62957868146663	0.604959178150166	0.106709242206473	0.59076575468264	0.760521203206422	3.36564623367882	0.909132328203667	0.835022924842645	1.001	9.41461965246025	0.944123694736528	0.5	0.614154386047702	TRUE	0.790887484594675	LAMN
18646	LAMN-(LGMA+MHNA+GCA)/3	LAMN	iCAFs	iCAFs	COL7A1	ITGB1	1.58	0.548	1.064	0.102	1	0.27	1	0.0051381659891803	down	0.62957868146663	COL7A1_ITGB1	COL7A1_ITGB1_iCAFs_iCAFs	0.0251415992176799	1.00263308198529	0.0252077991096613	0.0337239144280844	0.848675583530029	0.0286206627561713	0.900388818556685	0.900388818556685	0.900388818556685	1.56641172861617	0.991399828238082	0.866736033295982	0.798683368016648	0.876340643508884	0.875680326556747	0.311612657240875	0.568636235841013	0.710114983830399	0.676563061444484	0.75696191160618	0.812410168882501	0.0115315575650898	0.564357702742208	0.614154386047702	0.171155111240181	0.0051381659891803	0.62957868146663	0.604959178150166	0.106709242206473	0.59076575468264	0.760521203206422	3.36564623367882	0.909132328203667	0.835022924842645	1.001	9.41461965246025	0.944123694736528	0.5	0.614154386047702	TRUE	0.790887484594675	LAMN
18647	LGMA-(LAMN+MHNA+GCA)/3	LGMA	CD8..T.cells	CD8..T.cells	CD48	PDCD1	-0.0135	0.568	0.27725	0.947	1	0.0328	0.77	0.0253245088783608	up	0.052008863074378	CD48_PDCD1	CD48_PDCD1_CD8..T.cells_CD8..T.cells	0.728682295789359	0.13039553460912	0.0950169175196542	0.696514240814829	0.157581092289929	0.109757474863092	0.272401410357726	0.272401410357726	0.272401410357726	-0.000319275283455809	-0.0236500209967266	0.468785016808068	0.0616696014086762	0.444893548903474	0.432467584440531	0.842983656771766	1.48412615628832	0.716111210923464	0.93354743083004	0.853934602946461	0.955286561264822	0.0253245088783608	0.052008863074378	0.520452657398447	0.306189726431795	0.00562763958255127	0.786852638367066	0.633573165600525	0.114323608768148	0.787616587216464	0.851302661241225	8.43315692094338	0.945647568994497	0.88706405619423	0.889820065405751	5.71986935891095	0.984321748604285	1	0.633573165600525	TRUE	0.790885030894136	MHNA
18648	LGMA-(LAMN+MHNA+GCA)/3	LGMA	CD8..T.cells	CD8..T.cells	CD48	PDCD1	-0.0135	0.568	0.27725	0.947	1	0.0328	0.77	0.00562763958255127	down	0.786852638367066	CD48_PDCD1	CD48_PDCD1_CD8..T.cells_CD8..T.cells	0.728682295789359	0.13039553460912	0.0950169175196542	0.696514240814829	0.157581092289929	0.109757474863092	0.272401410357726	0.272401410357726	0.272401410357726	-0.000319275283455809	-0.0236500209967266	0.468785016808068	0.0616696014086762	0.444893548903474	0.432467584440531	0.842983656771766	1.48412615628832	0.716111210923464	0.93354743083004	0.853934602946461	0.955286561264822	0.0253245088783608	0.052008863074378	0.520452657398447	0.306189726431795	0.00562763958255127	0.786852638367066	0.633573165600525	0.114323608768148	0.787616587216464	0.851302661241225	8.43315692094338	0.945647568994497	0.88706405619423	0.889820065405751	5.71986935891095	0.984321748604285	1	0.633573165600525	TRUE	0.790885030894136	MHNA
18649	LAMN-(LGMA+MHNA+GCA)/3	LAMN	Macrophages	iCAFs	MMP2	ITGAV	1.56	0.206	0.883	0.0049	0.537	0.684	1	0.00982894181708008	up	0.000826297301112729	MMP2_ITGAV	MMP2_ITGAV_Macrophages_iCAFs	0.462747404359451	0.820030119362611	0.379466809231619	0.39515503875969	0.730199318122214	0.288541939854882	0.202118009648158	0.900388818556685	0.551253414102421	3.60329411515552	2.30980391997149	0.864574995998079	0.959660637105811	0.936649591804066	0.969865535457019	0.033978443045656	0.164943898279884	0.576715774344233	0.298171936758893	0.588438735177866	0.612513474667625	0.00982894181708008	0.000826297301112729	0.511092052829169	0.154486302866264	0.00290519051047575	-0.806360954295111	0.343708304026289	0.071972549464804	0.440277005476893	0.524555758660651	7.89202146821792	0.825883882523546	1.001	1.001	9.12551797966589	1.001	1	0.511092052829169	TRUE	0.790874695561126	LAMN
18650	LAMN-(LGMA+MHNA+GCA)/3	LAMN	Macrophages	iCAFs	MMP2	ITGAV	1.56	0.206	0.883	0.0049	0.537	0.684	1	0.00290519051047575	down	-0.806360954295111	MMP2_ITGAV	MMP2_ITGAV_Macrophages_iCAFs	0.462747404359451	0.820030119362611	0.379466809231619	0.39515503875969	0.730199318122214	0.288541939854882	0.202118009648158	0.900388818556685	0.551253414102421	3.60329411515552	2.30980391997149	0.864574995998079	0.959660637105811	0.936649591804066	0.969865535457019	0.033978443045656	0.164943898279884	0.576715774344233	0.298171936758893	0.588438735177866	0.612513474667625	0.00982894181708008	0.000826297301112729	0.511092052829169	0.154486302866264	0.00290519051047575	-0.806360954295111	0.343708304026289	0.071972549464804	0.440277005476893	0.524555758660651	7.89202146821792	0.825883882523546	1.001	1.001	9.12551797966589	1.001	1	0.511092052829169	TRUE	0.790874695561126	LAMN
18651	LGMA-(LAMN+MHNA+GCA)/3	LGMA	Macrophages	C1Qhi.monocytes	MMP2	SDC2	0.983	0.909	0.946	0.0291	0.71	0.0336	0.722	0.0494222191203129	up	0.700686191461262	MMP2_SDC2	MMP2_SDC2_Macrophages_C1Qhi.monocytes	0.231729016310783	0.257014820133269	0.0595577914467754	0.201716056527251	0.291389124209447	0.0587778650504591	1.001	0.475378729342036	0.738189364671018	1.50999319182685	1.53610701101409	0.787538018248759	0.903793821034096	0.873739394909557	0.934888746598367	1.33955759685263	1.47366072261016	0.800911785842616	0.932087675170679	0.894134028027309	0.954320876751707	0.0494222191203129	0.700686191461262	0.63908703753062	0.542109143213185	0.00871644844622338	-0.428226951888014	0.412504955504197	0.162373847321312	0.220975795451543	0.268261182700963	6.57527041360926	0.688255427429159	0.623688079620534	0.812526502076364	6.95026812704527	0.908587277691494	0.75	0.63908703753062	TRUE	0.790865355704	LAMN
18652	LGMA-(LAMN+MHNA+GCA)/3	LGMA	Macrophages	C1Qhi.monocytes	MMP2	SDC2	0.983	0.909	0.946	0.0291	0.71	0.0336	0.722	0.00871644844622338	down	-0.428226951888014	MMP2_SDC2	MMP2_SDC2_Macrophages_C1Qhi.monocytes	0.231729016310783	0.257014820133269	0.0595577914467754	0.201716056527251	0.291389124209447	0.0587778650504591	1.001	0.475378729342036	0.738189364671018	1.50999319182685	1.53610701101409	0.787538018248759	0.903793821034096	0.873739394909557	0.934888746598367	1.33955759685263	1.47366072261016	0.800911785842616	0.932087675170679	0.894134028027309	0.954320876751707	0.0494222191203129	0.700686191461262	0.63908703753062	0.542109143213185	0.00871644844622338	-0.428226951888014	0.412504955504197	0.162373847321312	0.220975795451543	0.268261182700963	6.57527041360926	0.688255427429159	0.623688079620534	0.812526502076364	6.95026812704527	0.908587277691494	0.75	0.63908703753062	TRUE	0.790865355704	LAMN
18653	GCA-(LGMA+LAMN+MHNA)/3	GCA	CD8..T.cells	CD4..T.cells	POMC	OPRM1	0.592	0.161	0.3765	0.25	1	0.436	1	0.000112638440889625	up	-0.195203555247283	POMC_OPRM1	POMC_OPRM1_CD8..T.cells_CD4..T.cells	0.0535912360935813	0.131214193672121	0.00703193083191154	0.0667481203007519	0.158369421954434	0.0105708612285751	0.299850372260767	0.3059809126524	0.302915642456583	0.356419514866154	0.602059991327962	0.700396190171282	0.646370257723707	0.74619817512406	0.793781014887146	0.0580426752277576	0.360513510731414	0.554886812791951	0.520279374775422	0.622080488681279	0.730439274164571	0.000112638440889625	-0.195203555247283	0.475240822908258	0.0593625503285121	0.0176421578896515	1.06062679044741	0.683382875397672	0.301224286743803	0.551808947880747	0.883277916668226	4.37774460487569	1.001	0.423155144768337	0.533334191443476	5.58696451054169	0.775609289161876	1	0.683382875397672	TRUE	0.790862511012186	GCA
18654	GCA-(LGMA+LAMN+MHNA)/3	GCA	CD8..T.cells	CD4..T.cells	POMC	OPRM1	0.592	0.161	0.3765	0.25	1	0.436	1	0.0176421578896515	down	1.06062679044741	POMC_OPRM1	POMC_OPRM1_CD8..T.cells_CD4..T.cells	0.0535912360935813	0.131214193672121	0.00703193083191154	0.0667481203007519	0.158369421954434	0.0105708612285751	0.299850372260767	0.3059809126524	0.302915642456583	0.356419514866154	0.602059991327962	0.700396190171282	0.646370257723707	0.74619817512406	0.793781014887146	0.0580426752277576	0.360513510731414	0.554886812791951	0.520279374775422	0.622080488681279	0.730439274164571	0.000112638440889625	-0.195203555247283	0.475240822908258	0.0593625503285121	0.0176421578896515	1.06062679044741	0.683382875397672	0.301224286743803	0.551808947880747	0.883277916668226	4.37774460487569	1.001	0.423155144768337	0.533334191443476	5.58696451054169	0.775609289161876	1	0.683382875397672	TRUE	0.790862511012186	GCA
18655	LAMN-(LGMA+MHNA+GCA)/3	LAMN	Fibroblasts	CD8..T.cells	FN1	CD44	0.876	0.0885	0.48225	0.236	1	0.715	1	0.0139027222376586	up	0.322604537954353	FN1_CD44	FN1_CD44_Fibroblasts_CD8..T.cells	1.77955687077206	1.45181679980312	2.58359056119195	0.808159437707127	0.915301648363012	0.739709665473458	0.20634857114243	0.523461688274655	0.364905129708543	0.549329085398187	0.627087997029893	0.767408356010885	0.65887626060509	0.784656635184889	0.800924443732992	0.0128939153006044	0.145693958198919	0.516798418972332	0.268729787998563	0.545724038807043	0.596860402443406	0.0139027222376586	0.322604537954353	0.569940975782664	0.194369092196396	0.0181150778563463	0.0768668074829714	0.5044003129857	0.308581141188084	1.001	0.919057749786886	11.5800905009589	1.001	0.927382368952704	0.980123918156675	10.0069110632158	0.937792405100561	1	0.569940975782664	TRUE	0.790859852993279	GCA
18656	LAMN-(LGMA+MHNA+GCA)/3	LAMN	Fibroblasts	CD8..T.cells	FN1	CD44	0.876	0.0885	0.48225	0.236	1	0.715	1	0.0181150778563463	down	0.0768668074829714	FN1_CD44	FN1_CD44_Fibroblasts_CD8..T.cells	1.77955687077206	1.45181679980312	2.58359056119195	0.808159437707127	0.915301648363012	0.739709665473458	0.20634857114243	0.523461688274655	0.364905129708543	0.549329085398187	0.627087997029893	0.767408356010885	0.65887626060509	0.784656635184889	0.800924443732992	0.0128939153006044	0.145693958198919	0.516798418972332	0.268729787998563	0.545724038807043	0.596860402443406	0.0139027222376586	0.322604537954353	0.569940975782664	0.194369092196396	0.0181150778563463	0.0768668074829714	0.5044003129857	0.308581141188084	1.001	0.919057749786886	11.5800905009589	1.001	0.927382368952704	0.980123918156675	10.0069110632158	0.937792405100561	1	0.569940975782664	TRUE	0.790859852993279	GCA
18657	LAMN-(LGMA+MHNA+GCA)/3	LAMN	Fibroblasts	Epithelial	DSC3	DSG2	0.255	0.938	0.5965	0.685	1	0.385	1	0.000586393367963831	up	0.0547480588751976	DSC3_DSG2	DSC3_DSG2_Fibroblasts_Epithelial	0.0473549528959449	0.733318455476815	0.0347262609168316	0.0567937652500091	0.553861003861004	0.0314558518344162	0.20634857114243	0.224577196182587	0.215462883662509	0.0418989042694315	0.164309428507574	0.585601088522491	0.278993917080198	0.587201856891308	0.598587321914519	0.388837835721026	0.414539270491499	0.807424541861301	0.565733920229968	0.778835788717212	0.754356809198706	0.000586393367963831	0.0547480588751976	0.520953619558939	0.0640006667707157	0.0127463535414701	2.71158177296402	0.983753045271024	0.225064000619763	0.231186384720856	0.401682584626444	4.34048334301324	0.741970752901453	1.001	1.001	8.56596122105642	1.001	0.5	0.983753045271024	TRUE	0.790856123440179	LAMN
18658	LAMN-(LGMA+MHNA+GCA)/3	LAMN	Fibroblasts	Epithelial	DSC3	DSG2	0.255	0.938	0.5965	0.685	1	0.385	1	0.0127463535414701	down	2.71158177296402	DSC3_DSG2	DSC3_DSG2_Fibroblasts_Epithelial	0.0473549528959449	0.733318455476815	0.0347262609168316	0.0567937652500091	0.553861003861004	0.0314558518344162	0.20634857114243	0.224577196182587	0.215462883662509	0.0418989042694315	0.164309428507574	0.585601088522491	0.278993917080198	0.587201856891308	0.598587321914519	0.388837835721026	0.414539270491499	0.807424541861301	0.565733920229968	0.778835788717212	0.754356809198706	0.000586393367963831	0.0547480588751976	0.520953619558939	0.0640006667707157	0.0127463535414701	2.71158177296402	0.983753045271024	0.225064000619763	0.231186384720856	0.401682584626444	4.34048334301324	0.741970752901453	1.001	1.001	8.56596122105642	1.001	0.5	0.983753045271024	TRUE	0.790856123440179	LAMN
18659	LGMA-(LAMN+MHNA+GCA)/3	LGMA	iCAFs	SPP1..macrophages	SEMA4A	NRP1	0.487	2.52	1.5035	0.371	1	0.000357	0.0629	0.0529684050739638	up	-0.0581484410987378	SEMA4A_NRP1	SEMA4A_NRP1_iCAFs_SPP1..macrophages	0.59140414728086	0.380439442492717	0.224993464079411	0.517659010204882	0.341735727440147	0.176902578418312	0.262803994133876	0.434443253362701	0.348623623748288	0.209714906017473	0.430626090384954	0.668520890027213	0.540319353289579	0.698575316151753	0.737273891467905	8.68727609539727	3.44733178388781	0.950188645346748	0.995149119655048	0.989938914840101	0.996137261947539	0.0529684050739638	-0.0581484410987378	0.50030636443318	0.576826720675263	0.00924242502084953	-0.192114897195579	0.455462527774887	0.170556062861227	0.779303495053597	0.942746030319417	8.2906135506321	0.858973577529077	0.379092420843899	0.476708331127622	7.69431139480632	0.814352906431771	1	0.50030636443318	TRUE	0.790853307779769	LGMA
18660	LGMA-(LAMN+MHNA+GCA)/3	LGMA	iCAFs	SPP1..macrophages	SEMA4A	NRP1	0.487	2.52	1.5035	0.371	1	0.000357	0.0629	0.00924242502084953	down	-0.192114897195579	SEMA4A_NRP1	SEMA4A_NRP1_iCAFs_SPP1..macrophages	0.59140414728086	0.380439442492717	0.224993464079411	0.517659010204882	0.341735727440147	0.176902578418312	0.262803994133876	0.434443253362701	0.348623623748288	0.209714906017473	0.430626090384954	0.668520890027213	0.540319353289579	0.698575316151753	0.737273891467905	8.68727609539727	3.44733178388781	0.950188645346748	0.995149119655048	0.989938914840101	0.996137261947539	0.0529684050739638	-0.0581484410987378	0.50030636443318	0.576826720675263	0.00924242502084953	-0.192114897195579	0.455462527774887	0.170556062861227	0.779303495053597	0.942746030319417	8.2906135506321	0.858973577529077	0.379092420843899	0.476708331127622	7.69431139480632	0.814352906431771	1	0.50030636443318	TRUE	0.790853307779769	LGMA
18661	LGMA-(LAMN+MHNA+GCA)/3	LGMA	Macrophages	C1Qhi.monocytes	MMP14	CD44	0.69	0.631	0.6605	0.244	1	0.0791	0.887	0.0541229963338639	up	1.29117476907758	MMP14_CD44	MMP14_CD44_Macrophages_C1Qhi.monocytes	0.0939225110716913	1.23193009957757	0.115705968417124	0.115393628752662	0.808193475504807	0.0932603778727255	1.001	0.475378729342036	0.738189364671018	0.422701019826277	0.612610173661271	0.725888426444693	0.651592764526973	0.761525532255483	0.796902513206339	0.695250638912966	1.10182351650232	0.736076176787639	0.87650467121811	0.834845490477902	0.921599892202659	0.0541229963338639	1.29117476907758	0.747079475858694	0.588130304871504	0.0109810147224008	-0.213047461238219	0.45165411513859	0.197601973952759	0.238132467582873	0.264716999204996	5.27233771273241	0.700571458346936	0.783956754976719	0.861281946330355	9.99966598327607	0.936808198652582	0.75	0.747079475858694	TRUE	0.790853206759796	LGMA
18662	LGMA-(LAMN+MHNA+GCA)/3	LGMA	Macrophages	C1Qhi.monocytes	MMP14	CD44	0.69	0.631	0.6605	0.244	1	0.0791	0.887	0.0109810147224008	down	-0.213047461238219	MMP14_CD44	MMP14_CD44_Macrophages_C1Qhi.monocytes	0.0939225110716913	1.23193009957757	0.115705968417124	0.115393628752662	0.808193475504807	0.0932603778727255	1.001	0.475378729342036	0.738189364671018	0.422701019826277	0.612610173661271	0.725888426444693	0.651592764526973	0.761525532255483	0.796902513206339	0.695250638912966	1.10182351650232	0.736076176787639	0.87650467121811	0.834845490477902	0.921599892202659	0.0541229963338639	1.29117476907758	0.747079475858694	0.588130304871504	0.0109810147224008	-0.213047461238219	0.45165411513859	0.197601973952759	0.238132467582873	0.264716999204996	5.27233771273241	0.700571458346936	0.783956754976719	0.861281946330355	9.99966598327607	0.936808198652582	0.75	0.747079475858694	TRUE	0.790853206759796	LGMA
18663	GCA-(LGMA+LAMN+MHNA)/3	GCA	Fibroblasts	Fibroblasts	LRFN5	PTPRS	1.08	0.946	1.013	0.138	1	0.068	1	0.000130674841198879	up	-0.62300619539986	LRFN5_PTPRS	LRFN5_PTPRS_Fibroblasts_Fibroblasts	0.0681929335400833	0.313845386696145	0.0214020375968319	0.0577641595083456	0.335445911027306	0.0193767511110036	0.570070300444639	0.570070300444639	0.570070300444639	0.928930586686665	0.860120913598763	0.803765807587642	0.758123899471746	0.833119897550824	0.853269569393309	1.1044465685799	1.16749108729376	0.80897412863816	0.88901365432986	0.87800934243622	0.928921128278836	0.000130674841198879	-0.62300619539986	0.39700145980362	0.0595391288083374	0.0327741598025612	0.291757293037841	0.543496891834805	0.536621274318442	0.500488236326428	0.393713170758177	5.38782446353627	0.876509986534308	0.841828860991099	0.685657420995258	7.11577785496763	0.982214615436576	0.5	0.543496891834805	TRUE	0.790852147409938	GCA
18664	GCA-(LGMA+LAMN+MHNA)/3	GCA	Fibroblasts	Fibroblasts	LRFN5	PTPRS	1.08	0.946	1.013	0.138	1	0.068	1	0.0327741598025612	down	0.291757293037841	LRFN5_PTPRS	LRFN5_PTPRS_Fibroblasts_Fibroblasts	0.0681929335400833	0.313845386696145	0.0214020375968319	0.0577641595083456	0.335445911027306	0.0193767511110036	0.570070300444639	0.570070300444639	0.570070300444639	0.928930586686665	0.860120913598763	0.803765807587642	0.758123899471746	0.833119897550824	0.853269569393309	1.1044465685799	1.16749108729376	0.80897412863816	0.88901365432986	0.87800934243622	0.928921128278836	0.000130674841198879	-0.62300619539986	0.39700145980362	0.0595391288083374	0.0327741598025612	0.291757293037841	0.543496891834805	0.536621274318442	0.500488236326428	0.393713170758177	5.38782446353627	0.876509986534308	0.841828860991099	0.685657420995258	7.11577785496763	0.982214615436576	0.5	0.543496891834805	TRUE	0.790852147409938	GCA
18665	GCA-(LGMA+LAMN+MHNA)/3	GCA	NK.cells	CD4..T.cells	CLEC2B	KLRF1	0.308	0.583	0.4455	0.298	1	0.151	1	0.00029257129378292	up	-0.101762655309968	CLEC2B_KLRF1	CLEC2B_KLRF1_NK.cells_CD4..T.cells	0.309914035863539	0.151079065635946	0.0468215229657286	0.291600523851099	0.125039226762066	0.0364615040257549	0.397778729953697	0.3059809126524	0.351879821303048	0.161941390664513	0.525783735923745	0.607071394269249	0.603029454137986	0.676564751080519	0.770829998399232	0.478656439728082	0.821023052706831	0.721276500179662	0.79302910528207	0.799452030183256	0.874797879985627	0.00029257129378292	-0.101762655309968	0.492329909820888	0.0611241141156181	0.012147257725375	-0.946136197533722	0.318277983999226	0.215744324929197	0.476614173829086	0.468874711004106	7.3323200127427	0.875112330022157	0.856562883260081	0.783335422624818	6.21655906138619	0.995253941560016	1	0.492329909820888	TRUE	0.790851648694536	GCA
18666	GCA-(LGMA+LAMN+MHNA)/3	GCA	NK.cells	CD4..T.cells	CLEC2B	KLRF1	0.308	0.583	0.4455	0.298	1	0.151	1	0.012147257725375	down	-0.946136197533722	CLEC2B_KLRF1	CLEC2B_KLRF1_NK.cells_CD4..T.cells	0.309914035863539	0.151079065635946	0.0468215229657286	0.291600523851099	0.125039226762066	0.0364615040257549	0.397778729953697	0.3059809126524	0.351879821303048	0.161941390664513	0.525783735923745	0.607071394269249	0.603029454137986	0.676564751080519	0.770829998399232	0.478656439728082	0.821023052706831	0.721276500179662	0.79302910528207	0.799452030183256	0.874797879985627	0.00029257129378292	-0.101762655309968	0.492329909820888	0.0611241141156181	0.012147257725375	-0.946136197533722	0.318277983999226	0.215744324929197	0.476614173829086	0.468874711004106	7.3323200127427	0.875112330022157	0.856562883260081	0.783335422624818	6.21655906138619	0.995253941560016	1	0.492329909820888	TRUE	0.790851648694536	GCA
18667	GCA-(LGMA+LAMN+MHNA)/3	GCA	Endothelial	iCAFs	LAMA5	ITGA2	1.11	3.48	2.295	0.0122	1	0.0153	0.423	-0.00127765802499828	up	-0.22040015924348	LAMA5_ITGA2	LAMA5_ITGA2_Endothelial_iCAFs	0.273036143857426	0.0599674220479443	0.0163732736730415	0.303066037735849	0.0608465608465608	0.0184405261056204	0.391834343333059	0.154589017934036	0.273211680633548	2.12414058795103	1.91364016932525	0.808888266367857	0.937469985593085	0.900232111413478	0.955958860252921	6.31727382075476	1.8153085691824	0.978530362917715	0.960047610492274	0.981360043118936	0.972399389148401	-0.00127765802499828	-0.22040015924348	0.470632702097318	0.0457513844504161	0.0546520894306281	1.16132020408048	0.701702755756849	0.876959503090618	1.001	0.947583923626991	6.92316956300701	1.001	0.072878804229853	0.0871868157465642	4.75009563719694	0.53905182161197	0.5	0.701702755756849	TRUE	0.790844184856776	GCA
18668	GCA-(LGMA+LAMN+MHNA)/3	GCA	Endothelial	iCAFs	LAMA5	ITGA2	1.11	3.48	2.295	0.0122	1	0.0153	0.423	0.0546520894306281	down	1.16132020408048	LAMA5_ITGA2	LAMA5_ITGA2_Endothelial_iCAFs	0.273036143857426	0.0599674220479443	0.0163732736730415	0.303066037735849	0.0608465608465608	0.0184405261056204	0.391834343333059	0.154589017934036	0.273211680633548	2.12414058795103	1.91364016932525	0.808888266367857	0.937469985593085	0.900232111413478	0.955958860252921	6.31727382075476	1.8153085691824	0.978530362917715	0.960047610492274	0.981360043118936	0.972399389148401	-0.00127765802499828	-0.22040015924348	0.470632702097318	0.0457513844504161	0.0546520894306281	1.16132020408048	0.701702755756849	0.876959503090618	1.001	0.947583923626991	6.92316956300701	1.001	0.072878804229853	0.0871868157465642	4.75009563719694	0.53905182161197	0.5	0.701702755756849	TRUE	0.790844184856776	GCA
18669	LGMA-(LAMN+MHNA+GCA)/3	LGMA	SPP1..macrophages	iCAFs	CALR	ITGAV	0.593	0.151	0.372	0.236	0.809	0.736	1	0.00511708691674456	up	-0.274138619732585	CALR_ITGAV	CALR_ITGAV_SPP1..macrophages_iCAFs	0.766562867086725	0.759855987446778	0.582477384310217	0.605815806985778	0.678927087183968	0.411304761206859	0.434443253362701	0.262803994133876	0.348623623748288	0.371863182238727	0.627087997029893	0.700656315031215	0.65887626060509	0.749599807907796	0.800924443732992	0.0201014500350377	0.133122185662501	0.54951940352138	0.249034315486885	0.564184333453108	0.586058210564139	0.00511708691674456	-0.274138619732585	0.460804658676661	0.108356689351763	0.011191757594275	1.37837946361087	0.741193915327018	0.200880339728651	0.790920183477975	0.819417023984624	8.88493746071721	0.881693277774176	0.925753254733846	0.928081009104911	8.54722462553258	0.90816377205809	1	0.741193915327018	TRUE	0.790841845742572	LGMA
18670	LGMA-(LAMN+MHNA+GCA)/3	LGMA	SPP1..macrophages	iCAFs	CALR	ITGAV	0.593	0.151	0.372	0.236	0.809	0.736	1	0.011191757594275	down	1.37837946361087	CALR_ITGAV	CALR_ITGAV_SPP1..macrophages_iCAFs	0.766562867086725	0.759855987446778	0.582477384310217	0.605815806985778	0.678927087183968	0.411304761206859	0.434443253362701	0.262803994133876	0.348623623748288	0.371863182238727	0.627087997029893	0.700656315031215	0.65887626060509	0.749599807907796	0.800924443732992	0.0201014500350377	0.133122185662501	0.54951940352138	0.249034315486885	0.564184333453108	0.586058210564139	0.00511708691674456	-0.274138619732585	0.460804658676661	0.108356689351763	0.011191757594275	1.37837946361087	0.741193915327018	0.200880339728651	0.790920183477975	0.819417023984624	8.88493746071721	0.881693277774176	0.925753254733846	0.928081009104911	8.54722462553258	0.90816377205809	1	0.741193915327018	TRUE	0.790841845742572	LGMA
18671	LGMA-(LAMN+MHNA+GCA)/3	LGMA	Fibroblasts	SPP1..macrophages	BGN	TLR1	0.442	0.675	0.5585	0.444	1	0.543	0.901	0.05993569123112	up	0.660584916472957	BGN_TLR1	BGN_TLR1_Fibroblasts_SPP1..macrophages	0.964155760912036	0.0985365432686026	0.0950045758527813	0.61244552950663	0.107727649070678	0.0659773170775958	0.231631743788032	0.434443253362701	0.333037498575366	0.155856727209338	0.35261702988538	0.654434128381623	0.477189050744357	0.673483271970546	0.703217544421322	0.179010115027528	0.265200170411153	0.747799137621272	0.421667265540783	0.707330219187927	0.677843154868847	0.05993569123112	0.660584916472957	0.631753052369496	0.645037271397372	0.0102931176956232	-0.113649046924814	0.469738386913796	0.186900885703038	0.722448465004377	0.786826239489158	9.65139666339133	0.9432856232784	0.400458059822132	0.338873081176217	5.60818925969328	0.882926568866524	1	0.631753052369496	TRUE	0.790838586756537	LGMA
18672	LGMA-(LAMN+MHNA+GCA)/3	LGMA	Fibroblasts	SPP1..macrophages	BGN	TLR1	0.442	0.675	0.5585	0.444	1	0.543	0.901	0.0102931176956232	down	-0.113649046924814	BGN_TLR1	BGN_TLR1_Fibroblasts_SPP1..macrophages	0.964155760912036	0.0985365432686026	0.0950045758527813	0.61244552950663	0.107727649070678	0.0659773170775958	0.231631743788032	0.434443253362701	0.333037498575366	0.155856727209338	0.35261702988538	0.654434128381623	0.477189050744357	0.673483271970546	0.703217544421322	0.179010115027528	0.265200170411153	0.747799137621272	0.421667265540783	0.707330219187927	0.677843154868847	0.05993569123112	0.660584916472957	0.631753052369496	0.645037271397372	0.0102931176956232	-0.113649046924814	0.469738386913796	0.186900885703038	0.722448465004377	0.786826239489158	9.65139666339133	0.9432856232784	0.400458059822132	0.338873081176217	5.60818925969328	0.882926568866524	1	0.631753052369496	TRUE	0.790838586756537	LGMA
18673	LGMA-(LAMN+MHNA+GCA)/3	LGMA	SPP1..macrophages	CD8..T.cells	CCL20	CCR6	2.65	0.168	1.409	0.000158	0.0371	0.518	0.983	0.0280122056602999	up	0.576749752756676	CCL20_CCR6	CCL20_CCR6_SPP1..macrophages_CD8..T.cells	0.226978685016516	0.0677723986722591	0.0153828899310444	0.144687350078153	0.075777619167115	0.0109640629125213	0.434443253362701	0.272401410357726	0.353422331860213	10.0735587195708	3.80134291304558	0.941411877701297	0.990115255322555	0.983912277893389	0.991836081319033	0.0479926003628008	0.285670240254767	0.558300395256917	0.444080129356809	0.608066834351419	0.689768235716852	0.0280122056602999	0.576749752756676	0.616420725732625	0.332502593957955	0.00470405041080615	0.166642419709863	0.520733838842335	0.0999560379710625	0.553378389763267	0.668787769591474	7.34238931808233	0.937876575481976	0.192058486354514	0.274751503347396	4.87518635355834	0.704631572227652	1	0.616420725732625	TRUE	0.790834030625328	LGMA
18674	LGMA-(LAMN+MHNA+GCA)/3	LGMA	SPP1..macrophages	CD8..T.cells	CCL20	CCR6	2.65	0.168	1.409	0.000158	0.0371	0.518	0.983	0.00470405041080615	down	0.166642419709863	CCL20_CCR6	CCL20_CCR6_SPP1..macrophages_CD8..T.cells	0.226978685016516	0.0677723986722591	0.0153828899310444	0.144687350078153	0.075777619167115	0.0109640629125213	0.434443253362701	0.272401410357726	0.353422331860213	10.0735587195708	3.80134291304558	0.941411877701297	0.990115255322555	0.983912277893389	0.991836081319033	0.0479926003628008	0.285670240254767	0.558300395256917	0.444080129356809	0.608066834351419	0.689768235716852	0.0280122056602999	0.576749752756676	0.616420725732625	0.332502593957955	0.00470405041080615	0.166642419709863	0.520733838842335	0.0999560379710625	0.553378389763267	0.668787769591474	7.34238931808233	0.937876575481976	0.192058486354514	0.274751503347396	4.87518635355834	0.704631572227652	1	0.616420725732625	TRUE	0.790834030625328	LGMA
18675	LGMA-(LAMN+MHNA+GCA)/3	LGMA	Macrophages	SPP1..macrophages	SEMA4A	PLXND1	1.29	2.08	1.685	0.00445	0.301	0.0294	0.535	0.0529684050739638	up	-0.0581484410987378	SEMA4A_PLXND1	SEMA4A_PLXND1_Macrophages_SPP1..macrophages	0.42141733401869	0.193807019186215	0.0816736373395638	0.37517974881683	0.218475207762663	0.0819674735711007	1.001	0.434443253362701	0.71772162668135	3.0336155858346	2.35163998901907	0.833199935969265	0.961661597566832	0.92576436689611	0.971346246198175	3.18583755274271	1.53165266958784	0.92847197269134	0.938443226733741	0.95297340998922	0.958385734818541	0.0529684050739638	-0.0581484410987378	0.50030636443318	0.576826720675263	0.00924242502084953	-0.192114897195579	0.455462527774887	0.170556062861227	0.551362036803638	0.67843617642578	7.99777020241886	0.820784951561561	0.432005240656804	0.477264720264109	6.13362055457107	0.807790761251848	0.75	0.50030636443318	TRUE	0.790833458560955	LGMA
18676	LGMA-(LAMN+MHNA+GCA)/3	LGMA	Macrophages	SPP1..macrophages	SEMA4A	PLXND1	1.29	2.08	1.685	0.00445	0.301	0.0294	0.535	0.00924242502084953	down	-0.192114897195579	SEMA4A_PLXND1	SEMA4A_PLXND1_Macrophages_SPP1..macrophages	0.42141733401869	0.193807019186215	0.0816736373395638	0.37517974881683	0.218475207762663	0.0819674735711007	1.001	0.434443253362701	0.71772162668135	3.0336155858346	2.35163998901907	0.833199935969265	0.961661597566832	0.92576436689611	0.971346246198175	3.18583755274271	1.53165266958784	0.92847197269134	0.938443226733741	0.95297340998922	0.958385734818541	0.0529684050739638	-0.0581484410987378	0.50030636443318	0.576826720675263	0.00924242502084953	-0.192114897195579	0.455462527774887	0.170556062861227	0.551362036803638	0.67843617642578	7.99777020241886	0.820784951561561	0.432005240656804	0.477264720264109	6.13362055457107	0.807790761251848	0.75	0.50030636443318	TRUE	0.790833458560955	LGMA
18677	GCA-(LGMA+LAMN+MHNA)/3	GCA	C1Qhi.monocytes	Endothelial	TGFB1	TGFBR3	0.132	0.552	0.342	0.759	0.957	0.187	1	0.00548214286858132	up	0.996268638884394	TGFB1_TGFBR3	TGFB1_TGFBR3_C1Qhi.monocytes_Endothelial	0.522070271676801	0.779691979445962	0.407054003533576	0.550724637681159	0.55664515061238	0.306558198887977	0.0295087282581602	0.391834343333059	0.21067153579561	0.0158080855817966	0.11975822410452	0.535296942532416	0.216423883464063	0.547062590043221	0.566832079398111	0.401943433191853	0.728158393463501	0.711799317283507	0.756916996047431	0.782473948975925	0.856292669780812	0.00548214286858132	0.996268638884394	0.6931451013683	0.111930630045098	0.0235034251559439	2.26695783893389	0.902859400072528	0.392403541530836	0.392063476620103	0.67732975956707	7.69529476910115	0.61061195123329	1.001	0.908449333349064	8.99252796278412	1.001	1	0.902859400072528	TRUE	0.790833064691498	LGMA
18678	GCA-(LGMA+LAMN+MHNA)/3	GCA	C1Qhi.monocytes	Endothelial	TGFB1	TGFBR3	0.132	0.552	0.342	0.759	0.957	0.187	1	0.0235034251559439	down	2.26695783893389	TGFB1_TGFBR3	TGFB1_TGFBR3_C1Qhi.monocytes_Endothelial	0.522070271676801	0.779691979445962	0.407054003533576	0.550724637681159	0.55664515061238	0.306558198887977	0.0295087282581602	0.391834343333059	0.21067153579561	0.0158080855817966	0.11975822410452	0.535296942532416	0.216423883464063	0.547062590043221	0.566832079398111	0.401943433191853	0.728158393463501	0.711799317283507	0.756916996047431	0.782473948975925	0.856292669780812	0.00548214286858132	0.996268638884394	0.6931451013683	0.111930630045098	0.0235034251559439	2.26695783893389	0.902859400072528	0.392403541530836	0.392063476620103	0.67732975956707	7.69529476910115	0.61061195123329	1.001	0.908449333349064	8.99252796278412	1.001	1	0.902859400072528	TRUE	0.790833064691498	LGMA
18679	LGMA-(LAMN+MHNA+GCA)/3	LGMA	SPP1..macrophages	NK.cells	SPP1	ITGAV	1.29	0.849	1.0695	5.06e-05	0.0155	0.0131	0.782	0.0416100397200707	up	0.0589643582351833	SPP1_ITGAV	SPP1_ITGAV_SPP1..macrophages_NK.cells	2.46055594075905	0.197028759916357	0.484800285712582	0.739963747930111	0.180705058373173	0.133715192263743	0.434443253362701	0.260586388381787	0.347514820872244	5.54164583327666	4.2958494831602	0.833199935969265	0.993716984152393	0.961661597566832	0.994797502801345	1.59843666998826	1.88272870434424	0.78795364714337	0.964045095220985	0.907788357887172	0.975094322673374	0.0416100397200707	0.0589643582351833	0.521724724142273	0.465626988295074	-0.0010190571615321	-0.478048625906712	0.403440538335438	0.0109260279401574	0.855812753304965	0.877146964052823	13.3618814552943	0.94507248793212	0.221947222632299	0.219513292862092	6.548234173468	0.587256170517873	1	0.521724724142273	TRUE	0.790832015797444	LGMA
18680	LGMA-(LAMN+MHNA+GCA)/3	LGMA	SPP1..macrophages	NK.cells	SPP1	ITGAV	1.29	0.849	1.0695	5.06e-05	0.0155	0.0131	0.782	-0.0010190571615321	down	-0.478048625906712	SPP1_ITGAV	SPP1_ITGAV_SPP1..macrophages_NK.cells	2.46055594075905	0.197028759916357	0.484800285712582	0.739963747930111	0.180705058373173	0.133715192263743	0.434443253362701	0.260586388381787	0.347514820872244	5.54164583327666	4.2958494831602	0.833199935969265	0.993716984152393	0.961661597566832	0.994797502801345	1.59843666998826	1.88272870434424	0.78795364714337	0.964045095220985	0.907788357887172	0.975094322673374	0.0416100397200707	0.0589643582351833	0.521724724142273	0.465626988295074	-0.0010190571615321	-0.478048625906712	0.403440538335438	0.0109260279401574	0.855812753304965	0.877146964052823	13.3618814552943	0.94507248793212	0.221947222632299	0.219513292862092	6.548234173468	0.587256170517873	1	0.521724724142273	TRUE	0.790832015797444	LGMA
18681	LGMA-(LAMN+MHNA+GCA)/3	LGMA	Epithelial	iCAFs	LAMC2	CD151	1.69	0.206	0.948	0.0556	0.81	0.62	1	0.00716552351541825	up	0.716780686746682	LAMC2_CD151	LAMC2_CD151_Epithelial_iCAFs	0.645860147813498	0.265978514569348	0.171784922734973	0.469194249856879	0.319565097661428	0.149938106277694	0.261235324397914	0.262803994133876	0.262019659265895	2.12082360222632	1.25492520841794	0.877641267808548	0.860473027052985	0.900112053785817	0.909396510324956	0.0427673119633597	0.207608310501746	0.576715774344233	0.354226554078333	0.601149838303988	0.642943765720446	0.00716552351541825	0.716780686746682	0.642030504780315	0.128411124516786	0.00775821145659014	-0.0505541567029904	0.48121769621948	0.14746728690449	0.735856767105448	0.744476969794626	8.85239687453204	0.97970829109771	0.348370219061188	0.520417985840307	6.58965922236536	0.724485702811323	1	0.642030504780315	TRUE	0.790831483234262	LGMA
18682	LGMA-(LAMN+MHNA+GCA)/3	LGMA	Epithelial	iCAFs	LAMC2	CD151	1.69	0.206	0.948	0.0556	0.81	0.62	1	0.00775821145659014	down	-0.0505541567029904	LAMC2_CD151	LAMC2_CD151_Epithelial_iCAFs	0.645860147813498	0.265978514569348	0.171784922734973	0.469194249856879	0.319565097661428	0.149938106277694	0.261235324397914	0.262803994133876	0.262019659265895	2.12082360222632	1.25492520841794	0.877641267808548	0.860473027052985	0.900112053785817	0.909396510324956	0.0427673119633597	0.207608310501746	0.576715774344233	0.354226554078333	0.601149838303988	0.642943765720446	0.00716552351541825	0.716780686746682	0.642030504780315	0.128411124516786	0.00775821145659014	-0.0505541567029904	0.48121769621948	0.14746728690449	0.735856767105448	0.744476969794626	8.85239687453204	0.97970829109771	0.348370219061188	0.520417985840307	6.58965922236536	0.724485702811323	1	0.642030504780315	TRUE	0.790831483234262	LGMA
18683	LAMN-(LGMA+MHNA+GCA)/3	LAMN	CD8..T.cells	CD8..T.cells	CD2	CD53	0.165	0.225	0.195	0.524	1	0.308	1	0.0110627763347344	up	-0.521630777353973	CD2_CD53	CD2_CD53_CD8..T.cells_CD8..T.cells	0.977944158165529	0.8082016742559	0.790376105958157	0.785668858968791	0.75149686666253	0.590427685749372	0.523461688274655	0.523461688274655	0.523461688274655	0.0463103376476851	0.280668713016273	0.549223627341124	0.409616615975668	0.592244277253081	0.667520409796702	0.1150760887874	0.511449283499556	0.584845490477902	0.639620014372979	0.668523176428315	0.792490118577075	0.0110627763347344	-0.521630777353973	0.415541663621782	0.166565687873683	0.020204033844364	0.60828316420757	0.601084730812484	0.341077432794804	0.835816170458633	0.91875446518095	9.04363938059067	0.96492461841304	0.909938947901462	0.884261938866492	8.56413338909285	0.986512064571214	1	0.601084730812484	TRUE	0.790829315798753	LAMN
18684	LAMN-(LGMA+MHNA+GCA)/3	LAMN	CD8..T.cells	CD8..T.cells	CD2	CD53	0.165	0.225	0.195	0.524	1	0.308	1	0.020204033844364	down	0.60828316420757	CD2_CD53	CD2_CD53_CD8..T.cells_CD8..T.cells	0.977944158165529	0.8082016742559	0.790376105958157	0.785668858968791	0.75149686666253	0.590427685749372	0.523461688274655	0.523461688274655	0.523461688274655	0.0463103376476851	0.280668713016273	0.549223627341124	0.409616615975668	0.592244277253081	0.667520409796702	0.1150760887874	0.511449283499556	0.584845490477902	0.639620014372979	0.668523176428315	0.792490118577075	0.0110627763347344	-0.521630777353973	0.415541663621782	0.166565687873683	0.020204033844364	0.60828316420757	0.601084730812484	0.341077432794804	0.835816170458633	0.91875446518095	9.04363938059067	0.96492461841304	0.909938947901462	0.884261938866492	8.56413338909285	0.986512064571214	1	0.601084730812484	TRUE	0.790829315798753	LAMN
18685	MHNA-(LGMA+LAMN+GCA)/3	MHNA	Fibroblasts	CD4..T.cells	PLA2G2A	ITGB1	2.09	0.4	1.245	0.0134	0.739	0.213	0.982	0.014045457442302	up	0.260060929511557	PLA2G2A_ITGB1	PLA2G2A_ITGB1_Fibroblasts_CD4..T.cells	0.604439000040499	0.518271114033557	0.313263273916319	0.28892312613285	0.506227110195031	0.146260719210747	0.310731215249496	0.415346021722053	0.363038618485774	3.91435097141755	1.87289520163519	0.910136865695534	0.934648631343045	0.941451896910517	0.954338082279494	0.268648158624505	0.671620396561262	0.658843873517787	0.730506647502695	0.742364355012576	0.842121810995329	0.014045457442302	0.260060929511557	0.558502588938943	0.195766486633275	0.00398919603274188	0.267132753233949	0.539016771369816	0.0888355948122952	0.705250125626337	0.497796925521546	9.53405681220087	0.935216032486883	0.337826148071398	0.48065262106416	7.91261379716933	0.673102304781212	1	0.558502588938943	TRUE	0.790825680445656	MHNA
18686	MHNA-(LGMA+LAMN+GCA)/3	MHNA	Fibroblasts	CD4..T.cells	PLA2G2A	ITGB1	2.09	0.4	1.245	0.0134	0.739	0.213	0.982	0.00398919603274188	down	0.267132753233949	PLA2G2A_ITGB1	PLA2G2A_ITGB1_Fibroblasts_CD4..T.cells	0.604439000040499	0.518271114033557	0.313263273916319	0.28892312613285	0.506227110195031	0.146260719210747	0.310731215249496	0.415346021722053	0.363038618485774	3.91435097141755	1.87289520163519	0.910136865695534	0.934648631343045	0.941451896910517	0.954338082279494	0.268648158624505	0.671620396561262	0.658843873517787	0.730506647502695	0.742364355012576	0.842121810995329	0.014045457442302	0.260060929511557	0.558502588938943	0.195766486633275	0.00398919603274188	0.267132753233949	0.539016771369816	0.0888355948122952	0.705250125626337	0.497796925521546	9.53405681220087	0.935216032486883	0.337826148071398	0.48065262106416	7.91261379716933	0.673102304781212	1	0.558502588938943	TRUE	0.790825680445656	MHNA
18687	LGMA-(LAMN+MHNA+GCA)/3	LGMA	Fibroblasts	Epithelial	TNC	PTPRB	0.517	1.57	1.0435	0.327	1	0.0661	0.852	0.0155261878569734	up	1.99974998982726	TNC_PTPRB	TNC_PTPRB_Fibroblasts_Epithelial	0.193568827688577	0.103620887798038	0.0200577737751158	0.154085989159808	0.110763866573801	0.0170671599441892	0.231631743788032	0.261235324397914	0.246433534092973	0.250978811874632	0.485452247339714	0.677985433007844	0.579258043861053	0.713942692492396	0.75754362093805	1.85228370860754	1.17979854051436	0.8899568810636	0.891394178943586	0.918837585339562	0.930425799496946	0.0155261878569734	1.99974998982726	0.876668376860827	0.210263011503576	0.000681064363325859	-0.256099015355123	0.443821434804876	0.0373735190101218	0.361565025810198	0.456035186737559	7.02086716694274	0.784649468654246	0.0986415116675302	0.155620292690789	5.29471293977393	0.560245756929822	1	0.876668376860827	TRUE	0.790821721763293	LGMA
18688	LGMA-(LAMN+MHNA+GCA)/3	LGMA	Fibroblasts	Epithelial	TNC	PTPRB	0.517	1.57	1.0435	0.327	1	0.0661	0.852	0.000681064363325859	down	-0.256099015355123	TNC_PTPRB	TNC_PTPRB_Fibroblasts_Epithelial	0.193568827688577	0.103620887798038	0.0200577737751158	0.154085989159808	0.110763866573801	0.0170671599441892	0.231631743788032	0.261235324397914	0.246433534092973	0.250978811874632	0.485452247339714	0.677985433007844	0.579258043861053	0.713942692492396	0.75754362093805	1.85228370860754	1.17979854051436	0.8899568810636	0.891394178943586	0.918837585339562	0.930425799496946	0.0155261878569734	1.99974998982726	0.876668376860827	0.210263011503576	0.000681064363325859	-0.256099015355123	0.443821434804876	0.0373735190101218	0.361565025810198	0.456035186737559	7.02086716694274	0.784649468654246	0.0986415116675302	0.155620292690789	5.29471293977393	0.560245756929822	1	0.876668376860827	TRUE	0.790821721763293	LGMA
18689	GCA-(LGMA+LAMN+MHNA)/3	GCA	Endothelial	iCAFs	PDGFD	PDGFRA	0.217	0.373	0.295	0.714	1	0.513	0.906	-0.00157163969311262	up	-0.402907058742613	PDGFD_PDGFRA	PDGFD_PDGFRA_Endothelial_iCAFs	0.116507474241881	0.807262211730385	0.094052081339622	0.118834822906322	0.626984126984127	0.0745075476952339	0.391834343333059	0.154589017934036	0.273211680633548	0.0317474880445702	0.146301788223826	0.570914038738594	0.253021450296142	0.573355210501041	0.585941251800864	0.108126222813293	0.289882634888184	0.647570068271649	0.449200503054258	0.663537549407115	0.692395795903701	-0.00157163969311262	-0.402907058742613	0.437254638853198	0.0428732693519445	0.0691418514442424	2.97047984052934	1.001	1.001	0.143251413890598	0.197166754789576	5.76964451741948	0.613647456234353	1.001	0.951923847676412	8.81896209620999	0.986445026327244	1	1.001	TRUE	0.790818738167091	GCA
18690	GCA-(LGMA+LAMN+MHNA)/3	GCA	Endothelial	iCAFs	PDGFD	PDGFRA	0.217	0.373	0.295	0.714	1	0.513	0.906	0.0691418514442424	down	2.97047984052934	PDGFD_PDGFRA	PDGFD_PDGFRA_Endothelial_iCAFs	0.116507474241881	0.807262211730385	0.094052081339622	0.118834822906322	0.626984126984127	0.0745075476952339	0.391834343333059	0.154589017934036	0.273211680633548	0.0317474880445702	0.146301788223826	0.570914038738594	0.253021450296142	0.573355210501041	0.585941251800864	0.108126222813293	0.289882634888184	0.647570068271649	0.449200503054258	0.663537549407115	0.692395795903701	-0.00157163969311262	-0.402907058742613	0.437254638853198	0.0428732693519445	0.0691418514442424	2.97047984052934	1.001	1.001	0.143251413890598	0.197166754789576	5.76964451741948	0.613647456234353	1.001	0.951923847676412	8.81896209620999	0.986445026327244	1	1.001	TRUE	0.790818738167091	GCA
18691	GCA-(LGMA+LAMN+MHNA)/3	GCA	CD4..T.cells	B.cells	PTPRC	CD22	-0.471	0.819	0.174	0.128	1	0.127	0.852	0.00819893091258375	up	2.22628891578172	PTPRC_CD22	PTPRC_CD22_CD4..T.cells_B.cells	1.62854364266021	0.379339972847002	0.617771701186882	0.948597250988514	0.419233038348083	0.397683307700554	0.3059809126524	0.0711544356316257	0.188567674142013	-0.420504104295854	-0.892790030352132	0.291259804706259	0.76876900912438	0.180206499119577	0.0908436049303666	0.733984752537071	0.896196279044043	0.781485806683435	0.819866151634926	0.839786201940352	0.890383578871721	0.00819893091258375	2.22628891578172	0.918099306970947	0.138528304447534	0.00956349640287251	-0.805607717804464	0.343845345783966	0.175550724939623	0.746271221482026	0.965266589675862	10.1322750102779	0.903358659104143	1.001	1.001	7.02911621109565	1.001	1	0.918099306970947	TRUE	0.790808066121996	GCA
18692	GCA-(LGMA+LAMN+MHNA)/3	GCA	CD4..T.cells	B.cells	PTPRC	CD22	-0.471	0.819	0.174	0.128	1	0.127	0.852	0.00956349640287251	down	-0.805607717804464	PTPRC_CD22	PTPRC_CD22_CD4..T.cells_B.cells	1.62854364266021	0.379339972847002	0.617771701186882	0.948597250988514	0.419233038348083	0.397683307700554	0.3059809126524	0.0711544356316257	0.188567674142013	-0.420504104295854	-0.892790030352132	0.291259804706259	0.76876900912438	0.180206499119577	0.0908436049303666	0.733984752537071	0.896196279044043	0.781485806683435	0.819866151634926	0.839786201940352	0.890383578871721	0.00819893091258375	2.22628891578172	0.918099306970947	0.138528304447534	0.00956349640287251	-0.805607717804464	0.343845345783966	0.175550724939623	0.746271221482026	0.965266589675862	10.1322750102779	0.903358659104143	1.001	1.001	7.02911621109565	1.001	1	0.918099306970947	TRUE	0.790808066121996	GCA
18693	LAMN-(LGMA+MHNA+GCA)/3	LAMN	Epithelial	Fibroblasts	MMP7	CD44	1.78	0.793	1.2865	0.0847	1	0.138	1	0.00979531725633019	up	-1.17916580635273	MMP7_CD44	MMP7_CD44_Epithelial_Fibroblasts	0.95863279431145	0.892737912642066	0.855807839783835	0.431274131274131	0.709075348701701	0.305805855019228	0.224577196182587	0.20634857114243	0.215462883662509	1.90836752961134	1.07211658966929	0.886625580278534	0.821254202016968	0.891848087081799	0.888086281415079	0.682075884483819	0.860120913598763	0.776163312971613	0.806930470715056	0.832869205892921	0.882905138339921	0.00979531725633019	-1.17916580635273	0.295287328890458	0.154157114462802	-0.00147554546561115	-1.18648472086563	0.274549640375969	0.00382478831160634	1.001	1.001	9.1503331995881	1.001	0.562711688234713	0.751305337462174	9.25951245602608	0.836262189488193	1	0.295287328890458	TRUE	0.790807213614768	LAMN
18694	LAMN-(LGMA+MHNA+GCA)/3	LAMN	Epithelial	Fibroblasts	MMP7	CD44	1.78	0.793	1.2865	0.0847	1	0.138	1	-0.00147554546561115	down	-1.18648472086563	MMP7_CD44	MMP7_CD44_Epithelial_Fibroblasts	0.95863279431145	0.892737912642066	0.855807839783835	0.431274131274131	0.709075348701701	0.305805855019228	0.224577196182587	0.20634857114243	0.215462883662509	1.90836752961134	1.07211658966929	0.886625580278534	0.821254202016968	0.891848087081799	0.888086281415079	0.682075884483819	0.860120913598763	0.776163312971613	0.806930470715056	0.832869205892921	0.882905138339921	0.00979531725633019	-1.17916580635273	0.295287328890458	0.154157114462802	-0.00147554546561115	-1.18648472086563	0.274549640375969	0.00382478831160634	1.001	1.001	9.1503331995881	1.001	0.562711688234713	0.751305337462174	9.25951245602608	0.836262189488193	1	0.295287328890458	TRUE	0.790807213614768	LAMN
18695	LAMN-(LGMA+MHNA+GCA)/3	LAMN	C1Qhi.monocytes	NK.cells	APP	SORL1	1.82	0.4	1.11	0.000177	0.0321	0.193	1	0.00680618861802505	up	-1.00550929382844	APP_SORL1	APP_SORL1_C1Qhi.monocytes_NK.cells	0.622015919565048	0.419014520993061	0.260633702586607	0.578683631451666	0.392894673025624	0.227361716164483	0.637645667210595	0.439766549598653	0.538706108404624	6.82868865522151	3.75202673363819	0.890147270689931	0.98965503441652	0.971346246198175	0.991475908436049	0.28577707639689	0.714442690992226	0.658843873517787	0.749910168882501	0.748877111031261	0.852654509522098	0.00680618861802505	-1.00550929382844	0.327046775101512	0.12489319361916	0.00397318238452917	-0.248672026923792	0.445172680478071	0.0885864827271231	0.522041329077941	0.726172534231671	8.32053021937452	0.789578185593329	0.704965028327143	0.761456260374789	7.72156004581352	0.918117745783004	1	0.445172680478071	TRUE	0.790805344170425	LAMN
18696	LAMN-(LGMA+MHNA+GCA)/3	LAMN	C1Qhi.monocytes	NK.cells	APP	SORL1	1.82	0.4	1.11	0.000177	0.0321	0.193	1	0.00397318238452917	down	-0.248672026923792	APP_SORL1	APP_SORL1_C1Qhi.monocytes_NK.cells	0.622015919565048	0.419014520993061	0.260633702586607	0.578683631451666	0.392894673025624	0.227361716164483	0.637645667210595	0.439766549598653	0.538706108404624	6.82868865522151	3.75202673363819	0.890147270689931	0.98965503441652	0.971346246198175	0.991475908436049	0.28577707639689	0.714442690992226	0.658843873517787	0.749910168882501	0.748877111031261	0.852654509522098	0.00680618861802505	-1.00550929382844	0.327046775101512	0.12489319361916	0.00397318238452917	-0.248672026923792	0.445172680478071	0.0885864827271231	0.522041329077941	0.726172534231671	8.32053021937452	0.789578185593329	0.704965028327143	0.761456260374789	7.72156004581352	0.918117745783004	1	0.445172680478071	TRUE	0.790805344170425	LAMN
18697	MHNA-(LGMA+LAMN+GCA)/3	MHNA	Tregs	Endothelial	TGFB1	ITGB3	0.466	2.09	1.278	0.181	1	0.0537	0.835	-0.0010512599399853	up	0.862450017823113	TGFB1_ITGB3	TGFB1_ITGB3_Tregs_Endothelial	0.523416510100984	0.0536215574679422	0.0280664084760497	0.412868227106702	0.0746633959303643	0.0308261439075352	0.591672972047092	0.243146692749466	0.417409832398279	0.34592178411096	0.742321425130815	0.662097806947335	0.713462461981751	0.743036657595646	0.82983832239475	2.65435374288793	1.27002571430044	0.929257994969457	0.906395975565936	0.942597915918074	0.939116960114984	-0.0010512599399853	0.862450017823113	0.66867147100538	0.0479678483235562	0.0085778640731777	0.00119946709653539	0.490633606972255	0.160217996157162	0.393228319959264	0.491171709394844	7.98142856489537	0.666205663563655	1.001	1.001	4.35353782505539	1.001	0.666666666666667	0.66867147100538	TRUE	0.790793820021024	MHNA
18698	MHNA-(LGMA+LAMN+GCA)/3	MHNA	Tregs	Endothelial	TGFB1	ITGB3	0.466	2.09	1.278	0.181	1	0.0537	0.835	0.0085778640731777	down	0.00119946709653539	TGFB1_ITGB3	TGFB1_ITGB3_Tregs_Endothelial	0.523416510100984	0.0536215574679422	0.0280664084760497	0.412868227106702	0.0746633959303643	0.0308261439075352	0.591672972047092	0.243146692749466	0.417409832398279	0.34592178411096	0.742321425130815	0.662097806947335	0.713462461981751	0.743036657595646	0.82983832239475	2.65435374288793	1.27002571430044	0.929257994969457	0.906395975565936	0.942597915918074	0.939116960114984	-0.0010512599399853	0.862450017823113	0.66867147100538	0.0479678483235562	0.0085778640731777	0.00119946709653539	0.490633606972255	0.160217996157162	0.393228319959264	0.491171709394844	7.98142856489537	0.666205663563655	1.001	1.001	4.35353782505539	1.001	0.666666666666667	0.66867147100538	TRUE	0.790793820021024	MHNA
18699	LGMA-(LAMN+MHNA+GCA)/3	LGMA	Endothelial	Macrophages	COL4A2	CD93	0.36	1.07	0.715	0.316	1	0.0286	0.707	0.0489346342662956	up	0.0417344967379242	COL4A2_CD93	COL4A2_CD93_Endothelial_Macrophages	0.990417386154385	0.307232285491776	0.304288197139003	0.708396590819262	0.337827697638285	0.239315989291282	0.623093931583111	1.001	0.812046965791555	0.180112650257375	0.500312917381596	0.626080518648952	0.588122298703378	0.685729149991996	0.762526012485993	1.65168834455192	1.54363396687096	0.829343334531082	0.940060186848724	0.910528206970895	0.959418792669781	0.0489346342662956	0.0417344967379242	0.518573613645512	0.537335630160027	1.05606319981619e-05	-0.39264725375767	0.418978227086177	0.0269430049631047	0.776766162750848	0.982723546332902	9.26713772295677	0.90962235375531	0.410434337880142	0.513383995149707	7.17178493264779	0.832437289518459	1	0.518573613645512	TRUE	0.790785015652215	LGMA
18700	LGMA-(LAMN+MHNA+GCA)/3	LGMA	Endothelial	Macrophages	COL4A2	CD93	0.36	1.07	0.715	0.316	1	0.0286	0.707	1.05606319981619e-05	down	-0.39264725375767	COL4A2_CD93	COL4A2_CD93_Endothelial_Macrophages	0.990417386154385	0.307232285491776	0.304288197139003	0.708396590819262	0.337827697638285	0.239315989291282	0.623093931583111	1.001	0.812046965791555	0.180112650257375	0.500312917381596	0.626080518648952	0.588122298703378	0.685729149991996	0.762526012485993	1.65168834455192	1.54363396687096	0.829343334531082	0.940060186848724	0.910528206970895	0.959418792669781	0.0489346342662956	0.0417344967379242	0.518573613645512	0.537335630160027	1.05606319981619e-05	-0.39264725375767	0.418978227086177	0.0269430049631047	0.776766162750848	0.982723546332902	9.26713772295677	0.90962235375531	0.410434337880142	0.513383995149707	7.17178493264779	0.832437289518459	1	0.518573613645512	TRUE	0.790785015652215	LGMA
18701	LAMN-(LGMA+MHNA+GCA)/3	LAMN	B.cells	Tregs	ADAM28	ITGA4	0.665	0.279	0.472	0.198	1	0.427	1	0.00419425106242523	up	-0.154880597781666	ADAM28_ITGA4	ADAM28_ITGA4_B.cells_Tregs	0.876587039421104	0.556142443228298	0.487507257805913	0.663451589061345	0.4275	0.283625554323725	0.176990542322262	0.223854363600918	0.20042245296159	0.467717648476082	0.703334809738469	0.718785016808068	0.696014086761646	0.769809508564111	0.820773971506323	0.103110622868018	0.369572124974976	0.608291412145167	0.52849892202659	0.659899389148401	0.735245238950773	0.00419425106242523	-0.154880597781666	0.482615350820195	0.0993220178269576	0.00472303073055945	-0.067376332651683	0.478157116191038	0.100251300297809	1.001	0.991618783878594	8.88807364159565	1.001	0.679831295454295	0.690727874731948	8.33136991908316	0.924139255197089	1	0.482615350820195	TRUE	0.790782259222264	LAMN
18702	LAMN-(LGMA+MHNA+GCA)/3	LAMN	B.cells	Tregs	ADAM28	ITGA4	0.665	0.279	0.472	0.198	1	0.427	1	0.00472303073055945	down	-0.067376332651683	ADAM28_ITGA4	ADAM28_ITGA4_B.cells_Tregs	0.876587039421104	0.556142443228298	0.487507257805913	0.663451589061345	0.4275	0.283625554323725	0.176990542322262	0.223854363600918	0.20042245296159	0.467717648476082	0.703334809738469	0.718785016808068	0.696014086761646	0.769809508564111	0.820773971506323	0.103110622868018	0.369572124974976	0.608291412145167	0.52849892202659	0.659899389148401	0.735245238950773	0.00419425106242523	-0.154880597781666	0.482615350820195	0.0993220178269576	0.00472303073055945	-0.067376332651683	0.478157116191038	0.100251300297809	1.001	0.991618783878594	8.88807364159565	1.001	0.679831295454295	0.690727874731948	8.33136991908316	0.924139255197089	1	0.482615350820195	TRUE	0.790782259222264	LAMN
18703	LGMA-(LAMN+MHNA+GCA)/3	LGMA	Fibroblasts	C1Qhi.monocytes	VEGFA	NRP2	0.238	0.193	0.2155	0.626	1	0.639	0.995	0.063602521851078	up	2.4819462702245	VEGFA_NRP2	VEGFA_NRP2_Fibroblasts_C1Qhi.monocytes	0.206903827023518	0.185599335872051	0.0384012128849507	0.217830735928724	0.228801728679435	0.0498400489400056	0.231631743788032	0.475378729342036	0.353505236565034	0.0484153086959177	0.20342566678957	0.579057947814951	0.326656795261726	0.594085160877221	0.623719385304946	0.0375383343754288	0.1944991418416	0.570674631692418	0.338056952928494	0.594502335609055	0.634140316205534	0.063602521851078	2.4819462702245	0.964855606972942	0.680935974328516	0.00481266825322176	-0.799164840690633	0.345017544973919	0.101645722723196	0.409095955254171	0.456317970384525	6.48620784162376	0.774874905238207	0.561070812358627	0.647641851400608	6.4805575587894	0.905751897649507	1	0.964855606972942	TRUE	0.790777918249015	LAMN
18704	LGMA-(LAMN+MHNA+GCA)/3	LGMA	Fibroblasts	C1Qhi.monocytes	VEGFA	NRP2	0.238	0.193	0.2155	0.626	1	0.639	0.995	0.00481266825322176	down	-0.799164840690633	VEGFA_NRP2	VEGFA_NRP2_Fibroblasts_C1Qhi.monocytes	0.206903827023518	0.185599335872051	0.0384012128849507	0.217830735928724	0.228801728679435	0.0498400489400056	0.231631743788032	0.475378729342036	0.353505236565034	0.0484153086959177	0.20342566678957	0.579057947814951	0.326656795261726	0.594085160877221	0.623719385304946	0.0375383343754288	0.1944991418416	0.570674631692418	0.338056952928494	0.594502335609055	0.634140316205534	0.063602521851078	2.4819462702245	0.964855606972942	0.680935974328516	0.00481266825322176	-0.799164840690633	0.345017544973919	0.101645722723196	0.409095955254171	0.456317970384525	6.48620784162376	0.774874905238207	0.561070812358627	0.647641851400608	6.4805575587894	0.905751897649507	1	0.964855606972942	TRUE	0.790777918249015	LAMN
18705	LAMN-(LGMA+MHNA+GCA)/3	LAMN	Epithelial	Endothelial	MMP7	CD151	1.78	0.453	1.1165	0.0847	1	0.263	0.947	0.00661867579407851	up	-0.947926043304821	MMP7_CD151	MMP7_CD151_Epithelial_Endothelial	0.95863279431145	0.433626464692338	0.415688549535411	0.431274131274131	0.464951252622485	0.200521447559582	0.224577196182587	0.060706862958961	0.142642029570774	1.90836752961134	1.07211658966929	0.886625580278534	0.821254202016968	0.891848087081799	0.888086281415079	0.26276004593414	0.580044251510242	0.678337226015092	0.683053359683794	0.740343154868847	0.815891124685591	0.00661867579407851	-0.947926043304821	0.337577979034373	0.123057421024157	-0.0012041487809477	-0.889103842338793	0.328654292499211	0.00804669909216325	1.001	1.001	9.1503331995881	1.001	0.573178441297847	0.764360808688933	7.70402046448084	0.876203697751443	1	0.337577979034373	TRUE	0.790773051451448	LAMN
18706	LAMN-(LGMA+MHNA+GCA)/3	LAMN	Epithelial	Endothelial	MMP7	CD151	1.78	0.453	1.1165	0.0847	1	0.263	0.947	-0.0012041487809477	down	-0.889103842338793	MMP7_CD151	MMP7_CD151_Epithelial_Endothelial	0.95863279431145	0.433626464692338	0.415688549535411	0.431274131274131	0.464951252622485	0.200521447559582	0.224577196182587	0.060706862958961	0.142642029570774	1.90836752961134	1.07211658966929	0.886625580278534	0.821254202016968	0.891848087081799	0.888086281415079	0.26276004593414	0.580044251510242	0.678337226015092	0.683053359683794	0.740343154868847	0.815891124685591	0.00661867579407851	-0.947926043304821	0.337577979034373	0.123057421024157	-0.0012041487809477	-0.889103842338793	0.328654292499211	0.00804669909216325	1.001	1.001	9.1503331995881	1.001	0.573178441297847	0.764360808688933	7.70402046448084	0.876203697751443	1	0.337577979034373	TRUE	0.790773051451448	LAMN
18707	GCA-(LGMA+LAMN+MHNA)/3	GCA	Epithelial	Endothelial	LGALS3	MCAM	1.22	-0.0866	0.5667	0.252	0.639	0.82	1	0.000989953546408844	up	-0.422845087968334	LGALS3_MCAM	LGALS3_MCAM_Epithelial_Endothelial	1.42786643161207	0.366389282374798	0.523154957205409	0.796190987124463	0.376117179741807	0.299461108613099	0.635265500900704	0.391834343333059	0.513549922116881	0.730291340246516	0.598599459218456	0.824375700336161	0.644189210821194	0.811029294061149	0.792860573075076	-0.00746372038357014	-0.0861861476162833	0.43096478620194	0.17400287459576	0.402308659719727	0.374573302191879	0.000989953546408844	-0.422845087968334	0.433608240814079	0.0679515683700383	0.0192485752321464	1.00025135346804	0.672398335871325	0.326214093471777	0.922939602253555	0.940473111952825	11.0109442811671	1.001	0.965429845999931	0.978681360340458	7.46666671267425	0.964449367393023	1	0.672398335871325	TRUE	0.790769978939432	GCA
18708	GCA-(LGMA+LAMN+MHNA)/3	GCA	Epithelial	Endothelial	LGALS3	MCAM	1.22	-0.0866	0.5667	0.252	0.639	0.82	1	0.0192485752321464	down	1.00025135346804	LGALS3_MCAM	LGALS3_MCAM_Epithelial_Endothelial	1.42786643161207	0.366389282374798	0.523154957205409	0.796190987124463	0.376117179741807	0.299461108613099	0.635265500900704	0.391834343333059	0.513549922116881	0.730291340246516	0.598599459218456	0.824375700336161	0.644189210821194	0.811029294061149	0.792860573075076	-0.00746372038357014	-0.0861861476162833	0.43096478620194	0.17400287459576	0.402308659719727	0.374573302191879	0.000989953546408844	-0.422845087968334	0.433608240814079	0.0679515683700383	0.0192485752321464	1.00025135346804	0.672398335871325	0.326214093471777	0.922939602253555	0.940473111952825	11.0109442811671	1.001	0.965429845999931	0.978681360340458	7.46666671267425	0.964449367393023	1	0.672398335871325	TRUE	0.790769978939432	GCA
18709	LGMA-(LAMN+MHNA+GCA)/3	LGMA	Macrophages	CD4..T.cells	HLA.DRA	CD63	0.448	0.606	0.527	0.287	1	0.0327	0.829	0.0138138181790439	up	-1.06986121000749	HLA.DRA_CD63	HLA.DRA_CD63_Macrophages_CD4..T.cells	2.96609334621216	0.436450523781731	1.2945529945398	0.960668937869642	0.431302370821961	0.414338790478192	1.001	0.225262262027145	0.613131131013573	0.242868910263171	0.542118103266008	0.656174963982712	0.613814631022891	0.711341443893069	0.77629262045782	0.900184061887867	1.48545224733971	0.728687567373338	0.933749550844412	0.859863456701401	0.955443765720446	0.0138138181790439	-1.06986121000749	0.31527767303469	0.193498711008836	0.0138432473380914	2.1182558285157	0.875804968787105	0.242127539000213	0.853673782573132	0.977103565018125	12.9591603848976	0.943032820443272	0.219144532475679	0.398857715622676	7.60037814211152	0.472075285982481	1	0.875804968787105	TRUE	0.790765915269094	LGMA
18710	LGMA-(LAMN+MHNA+GCA)/3	LGMA	Macrophages	CD4..T.cells	HLA.DRA	CD63	0.448	0.606	0.527	0.287	1	0.0327	0.829	0.0138432473380914	down	2.1182558285157	HLA.DRA_CD63	HLA.DRA_CD63_Macrophages_CD4..T.cells	2.96609334621216	0.436450523781731	1.2945529945398	0.960668937869642	0.431302370821961	0.414338790478192	1.001	0.225262262027145	0.613131131013573	0.242868910263171	0.542118103266008	0.656174963982712	0.613814631022891	0.711341443893069	0.77629262045782	0.900184061887867	1.48545224733971	0.728687567373338	0.933749550844412	0.859863456701401	0.955443765720446	0.0138138181790439	-1.06986121000749	0.31527767303469	0.193498711008836	0.0138432473380914	2.1182558285157	0.875804968787105	0.242127539000213	0.853673782573132	0.977103565018125	12.9591603848976	0.943032820443272	0.219144532475679	0.398857715622676	7.60037814211152	0.472075285982481	1	0.875804968787105	TRUE	0.790765915269094	LGMA
18711	LGMA-(LAMN+MHNA+GCA)/3	LGMA	Endothelial	Macrophages	ICAM1	MSN	0.476	0.204	0.34	0.409	1	0.636	1	0.0615241841730578	up	1.47216601571983	ICAM1_MSN	ICAM1_MSN_Endothelial_Macrophages	0.412297354792613	0.472187092875178	0.19468148935965	0.378203963558189	0.527351872467827	0.199446568357165	0.623093931583111	1.001	0.812046965791555	0.184819705388505	0.388276691992658	0.665179286057307	0.506743236753642	0.687890187289899	0.719765487433968	0.0400947484077236	0.196542884351586	0.575839920948617	0.340392561983471	0.597691340280273	0.635465325188645	0.0615241841730578	1.47216601571983	0.780180346530633	0.660588804080793	4.13386825630357e-05	-0.379006927384132	0.421459910229168	0.0274217955704605	0.839001278280563	0.838402840366333	7.56542142994195	0.911517252719722	0.573817410738943	0.714743534410719	7.93441622273481	0.859360214213884	1	0.780180346530633	TRUE	0.790760513323365	LGMA
18712	LGMA-(LAMN+MHNA+GCA)/3	LGMA	Endothelial	Macrophages	ICAM1	MSN	0.476	0.204	0.34	0.409	1	0.636	1	4.13386825630357e-05	down	-0.379006927384132	ICAM1_MSN	ICAM1_MSN_Endothelial_Macrophages	0.412297354792613	0.472187092875178	0.19468148935965	0.378203963558189	0.527351872467827	0.199446568357165	0.623093931583111	1.001	0.812046965791555	0.184819705388505	0.388276691992658	0.665179286057307	0.506743236753642	0.687890187289899	0.719765487433968	0.0400947484077236	0.196542884351586	0.575839920948617	0.340392561983471	0.597691340280273	0.635465325188645	0.0615241841730578	1.47216601571983	0.780180346530633	0.660588804080793	4.13386825630357e-05	-0.379006927384132	0.421459910229168	0.0274217955704605	0.839001278280563	0.838402840366333	7.56542142994195	0.911517252719722	0.573817410738943	0.714743534410719	7.93441622273481	0.859360214213884	1	0.780180346530633	TRUE	0.790760513323365	LGMA
18713	LAMN-(LGMA+MHNA+GCA)/3	LAMN	SPP1..macrophages	SPP1..macrophages	S100A8	ITGB2	0.876	-0.608	0.134	0.0889	0.878	0.343	0.915	0.0114136513502493	up	0.858056476467208	S100A8_ITGB2	S100A8_ITGB2_SPP1..macrophages_SPP1..macrophages	1.03601610195007	0.488744437267439	0.506347106747595	0.463492063492064	0.407936507936508	0.189075333837239	0.117858340400099	0.117858340400099	0.117858340400099	0.920762057390093	1.05109823902979	0.767408356010885	0.816191772050584	0.832359532575636	0.885144869537378	-0.282541175013996	-0.464705879957229	0.236278296802012	0.605865971972691	0.195427596119296	0.168927416457061	0.0114136513502493	0.858056476467208	0.667867951239029	0.170000795532971	0.0325823288528698	5.17959486243707	1.001	0.533637106860571	0.963475845805697	0.888537993920973	10.6636929402009	1.001	0.380772037171128	0.442425445706729	8.031309499494	0.818303233791608	1	1.001	TRUE	0.79076049149005	LAMN
18714	LAMN-(LGMA+MHNA+GCA)/3	LAMN	SPP1..macrophages	SPP1..macrophages	S100A8	ITGB2	0.876	-0.608	0.134	0.0889	0.878	0.343	0.915	0.0325823288528698	down	5.17959486243707	S100A8_ITGB2	S100A8_ITGB2_SPP1..macrophages_SPP1..macrophages	1.03601610195007	0.488744437267439	0.506347106747595	0.463492063492064	0.407936507936508	0.189075333837239	0.117858340400099	0.117858340400099	0.117858340400099	0.920762057390093	1.05109823902979	0.767408356010885	0.816191772050584	0.832359532575636	0.885144869537378	-0.282541175013996	-0.464705879957229	0.236278296802012	0.605865971972691	0.195427596119296	0.168927416457061	0.0114136513502493	0.858056476467208	0.667867951239029	0.170000795532971	0.0325823288528698	5.17959486243707	1.001	0.533637106860571	0.963475845805697	0.888537993920973	10.6636929402009	1.001	0.380772037171128	0.442425445706729	8.031309499494	0.818303233791608	1	1.001	TRUE	0.79076049149005	LAMN
18715	GCA-(LGMA+LAMN+MHNA)/3	GCA	Fibroblasts	iCAFs	NRP1	PDGFRB	1.7	0.133	0.9165	0.00882	0.62	0.792	0.972	-0.000326575709242598	up	0.370041706504126	NRP1_PDGFRB	NRP1_PDGFRB_Fibroblasts_iCAFs	0.423417080581729	0.314854877333215	0.133314932967348	0.32380927439067	0.380952380952381	0.123355914053588	0.570070300444639	0.154589017934036	0.362329659189337	3.49270340527591	2.05453141486818	0.878901872898991	0.947134624619818	0.934408516087722	0.961741635985273	0.0134695508485974	0.101274818410506	0.540715954006468	0.197965325188645	0.546936758893281	0.560838124326267	-0.000326575709242598	0.370041706504126	0.578616597451333	0.0550625921540239	0.0503616564605831	0.625626233054469	0.604240080649902	0.81021651677908	0.421804919634134	0.451754068583627	7.36075216148638	0.779092912656232	1.001	1.001	6.94463496261408	0.994727437680928	1	0.604240080649902	TRUE	0.790756222653738	GCA
18716	GCA-(LGMA+LAMN+MHNA)/3	GCA	Fibroblasts	iCAFs	NRP1	PDGFRB	1.7	0.133	0.9165	0.00882	0.62	0.792	0.972	0.0503616564605831	down	0.625626233054469	NRP1_PDGFRB	NRP1_PDGFRB_Fibroblasts_iCAFs	0.423417080581729	0.314854877333215	0.133314932967348	0.32380927439067	0.380952380952381	0.123355914053588	0.570070300444639	0.154589017934036	0.362329659189337	3.49270340527591	2.05453141486818	0.878901872898991	0.947134624619818	0.934408516087722	0.961741635985273	0.0134695508485974	0.101274818410506	0.540715954006468	0.197965325188645	0.546936758893281	0.560838124326267	-0.000326575709242598	0.370041706504126	0.578616597451333	0.0550625921540239	0.0503616564605831	0.625626233054469	0.604240080649902	0.81021651677908	0.421804919634134	0.451754068583627	7.36075216148638	0.779092912656232	1.001	1.001	6.94463496261408	0.994727437680928	1	0.604240080649902	TRUE	0.790756222653738	GCA
18717	MHNA-(LGMA+LAMN+GCA)/3	MHNA	NK.cells	Tregs	NECTIN3	TIGIT	0.632	0.954	0.793	0.269	1	0.103	1	0.0156484023937286	up	0.964651218954487	NECTIN3_TIGIT	NECTIN3_TIGIT_NK.cells_Tregs	0.0949752309997021	0.125232716054672	0.0118940061360126	0.0965090226352387	0.124098857805733	0.0119766594769808	0.220650162690461	0.591672972047092	0.406161567368777	0.360396559038478	0.570247719997592	0.711221386265407	0.629382103409637	0.747038578517689	0.784896750440211	0.941753287631266	0.987162775294828	0.810186848724398	0.848230326985268	0.863771110312612	0.906014193316565	0.0156484023937286	0.964651218954487	0.68736269947044	0.211459506188921	0.00764640683729931	0.877590121772858	0.650081691631279	0.145728027900331	0.519238381699066	0.414031459027464	5.44479438576616	0.835132922507397	0.499579536305008	0.43332519219417	5.97780115660104	0.887141898724621	0.666666666666667	0.68736269947044	TRUE	0.790750989710742	MHNA
18718	MHNA-(LGMA+LAMN+GCA)/3	MHNA	NK.cells	Tregs	NECTIN3	TIGIT	0.632	0.954	0.793	0.269	1	0.103	1	0.00764640683729931	down	0.877590121772858	NECTIN3_TIGIT	NECTIN3_TIGIT_NK.cells_Tregs	0.0949752309997021	0.125232716054672	0.0118940061360126	0.0965090226352387	0.124098857805733	0.0119766594769808	0.220650162690461	0.591672972047092	0.406161567368777	0.360396559038478	0.570247719997592	0.711221386265407	0.629382103409637	0.747038578517689	0.784896750440211	0.941753287631266	0.987162775294828	0.810186848724398	0.848230326985268	0.863771110312612	0.906014193316565	0.0156484023937286	0.964651218954487	0.68736269947044	0.211459506188921	0.00764640683729931	0.877590121772858	0.650081691631279	0.145728027900331	0.519238381699066	0.414031459027464	5.44479438576616	0.835132922507397	0.499579536305008	0.43332519219417	5.97780115660104	0.887141898724621	0.666666666666667	0.68736269947044	TRUE	0.790750989710742	MHNA
18719	MHNA-(LGMA+LAMN+GCA)/3	MHNA	CD4..T.cells	CD8..T.cells	ITGB2	CD82	0.169	1.18	0.6745	0.546	1	0.000376	0.232	0.010667684642392	up	0.468134717122186	ITGB2_CD82	ITGB2_CD82_CD4..T.cells_CD8..T.cells	0.407031632243069	0.181288079375716	0.0737899828545088	0.446074822307136	0.226337549299606	0.100963482085254	0.415346021722053	0.223068359731449	0.319207190726751	0.0444144433828994	0.262807357295263	0.550964462942212	0.391227789338883	0.590283336001281	0.657955818793021	4.04127834298536	3.42481215507234	0.846231584620913	0.9950143729788	0.965055695292849	0.99600251527129	0.010667684642392	0.468134717122186	0.596556492990632	0.162697693749066	0.0147772740082859	-0.0503252997493205	0.481259333818796	0.256657477982745	0.31727824356281	0.483694667980353	7.46108516819786	0.760274566114892	0.928128099689948	0.961987871190771	6.04405741889134	0.966682422950286	1	0.596556492990632	TRUE	0.79074375870355	MHNA
18720	MHNA-(LGMA+LAMN+GCA)/3	MHNA	CD4..T.cells	CD8..T.cells	ITGB2	CD82	0.169	1.18	0.6745	0.546	1	0.000376	0.232	0.0147772740082859	down	-0.0503252997493205	ITGB2_CD82	ITGB2_CD82_CD4..T.cells_CD8..T.cells	0.407031632243069	0.181288079375716	0.0737899828545088	0.446074822307136	0.226337549299606	0.100963482085254	0.415346021722053	0.223068359731449	0.319207190726751	0.0444144433828994	0.262807357295263	0.550964462942212	0.391227789338883	0.590283336001281	0.657955818793021	4.04127834298536	3.42481215507234	0.846231584620913	0.9950143729788	0.965055695292849	0.99600251527129	0.010667684642392	0.468134717122186	0.596556492990632	0.162697693749066	0.0147772740082859	-0.0503252997493205	0.481259333818796	0.256657477982745	0.31727824356281	0.483694667980353	7.46108516819786	0.760274566114892	0.928128099689948	0.961987871190771	6.04405741889134	0.966682422950286	1	0.596556492990632	TRUE	0.79074375870355	MHNA
18721	LAMN-(LGMA+MHNA+GCA)/3	LAMN	iCAFs	Macrophages	CSF1	CSF2RA	0.277	0.323	0.3	0.58	1	0.514	1	0.00937590285391337	up	-0.791818665274078	CSF1_CSF2RA	CSF1_CSF2RA_iCAFs_Macrophages	0.108581253332621	0.672972314044514	0.0730721773171072	0.14040313214192	0.632461240310078	0.0887995390978988	0.900388818556685	0.202118009648158	0.551253414102421	0.0655304457830664	0.236572006437063	0.594305266527933	0.364334880742757	0.613014246838482	0.643548903473667	0.0933589125645259	0.289036881004724	0.628233920229968	0.448055156306144	0.652488321954725	0.691722062522458	0.00937590285391337	-0.791818665274078	0.366127924001295	0.150050998146587	0.0154443511335469	0.813386767930054	0.638400711529202	0.267034686938319	0.748760810507461	0.84968659137361	5.79922773869536	0.930726135259376	0.939568243868852	1.001	8.68190401655691	1.001	1	0.638400711529202	TRUE	0.790733076939198	LGMA
18722	LAMN-(LGMA+MHNA+GCA)/3	LAMN	iCAFs	Macrophages	CSF1	CSF2RA	0.277	0.323	0.3	0.58	1	0.514	1	0.0154443511335469	down	0.813386767930054	CSF1_CSF2RA	CSF1_CSF2RA_iCAFs_Macrophages	0.108581253332621	0.672972314044514	0.0730721773171072	0.14040313214192	0.632461240310078	0.0887995390978988	0.900388818556685	0.202118009648158	0.551253414102421	0.0655304457830664	0.236572006437063	0.594305266527933	0.364334880742757	0.613014246838482	0.643548903473667	0.0933589125645259	0.289036881004724	0.628233920229968	0.448055156306144	0.652488321954725	0.691722062522458	0.00937590285391337	-0.791818665274078	0.366127924001295	0.150050998146587	0.0154443511335469	0.813386767930054	0.638400711529202	0.267034686938319	0.748760810507461	0.84968659137361	5.79922773869536	0.930726135259376	0.939568243868852	1.001	8.68190401655691	1.001	1	0.638400711529202	TRUE	0.790733076939198	LGMA
18723	LAMN-(LGMA+MHNA+GCA)/3	LAMN	iCAFs	Macrophages	LAMA2	ITGA9	0.865	0.516	0.6905	0.106	1	0.539	1	0.013294048935866	up	0.477469306269723	LAMA2_ITGA9	LAMA2_ITGA9_iCAFs_Macrophages	1.45037469112633	0.0890968648390565	0.129223837821271	0.759127608557192	0.108139534883721	0.0820917065067661	0.900388818556685	0.202118009648158	0.551253414102421	0.843110426545974	0.97469413473523	0.764827117016168	0.794041139747079	0.824115575476229	0.87309908756203	0.138500197163643	0.268411234813261	0.700682716492993	0.425440172475746	0.684513115343155	0.679707150556953	0.013294048935866	0.477469306269723	0.598263664104598	0.188410109001415	0.00849264826961097	-0.297320459775584	0.436321719552722	0.158892359035992	1.001	1.001	10.853582491093	1.0008512765258	0.293850878414388	0.410847825614028	5.40138446564238	0.740699174736367	1	0.598263664104598	TRUE	0.790722209305607	LAMN
18724	LAMN-(LGMA+MHNA+GCA)/3	LAMN	iCAFs	Macrophages	LAMA2	ITGA9	0.865	0.516	0.6905	0.106	1	0.539	1	0.00849264826961097	down	-0.297320459775584	LAMA2_ITGA9	LAMA2_ITGA9_iCAFs_Macrophages	1.45037469112633	0.0890968648390565	0.129223837821271	0.759127608557192	0.108139534883721	0.0820917065067661	0.900388818556685	0.202118009648158	0.551253414102421	0.843110426545974	0.97469413473523	0.764827117016168	0.794041139747079	0.824115575476229	0.87309908756203	0.138500197163643	0.268411234813261	0.700682716492993	0.425440172475746	0.684513115343155	0.679707150556953	0.013294048935866	0.477469306269723	0.598263664104598	0.188410109001415	0.00849264826961097	-0.297320459775584	0.436321719552722	0.158892359035992	1.001	1.001	10.853582491093	1.0008512765258	0.293850878414388	0.410847825614028	5.40138446564238	0.740699174736367	1	0.598263664104598	TRUE	0.790722209305607	LAMN
18725	LGMA-(LAMN+MHNA+GCA)/3	LGMA	Tregs	SPP1..macrophages	CD40LG	ITGAM	0.29	0.771	0.5305	0.491	1	0.358	0.848	0.0564922689831757	up	0.305367349980439	CD40LG_ITGAM	CD40LG_ITGAM_Tregs_SPP1..macrophages	0.154892264120376	0.199279609882183	0.0308668699676766	0.135098956988266	0.25291931689803	0.0341691359151086	0.204322685818432	0.434443253362701	0.319382969590566	0.0895863672843391	0.308918507877032	0.599427725308148	0.437269889546983	0.633063870657916	0.681246998559308	0.343956186457573	0.446116973356126	0.771402263744161	0.591560366510959	0.766798418972332	0.767180201221703	0.0564922689831757	0.305367349980439	0.566788525371621	0.611325762697561	0.0152053032779665	0.253193539552143	0.536480709499054	0.263316002165896	1.001	0.800918432604357	6.28966510303796	1.001	0.437942447676095	0.466392227642025	6.49785520676308	0.871553899898686	1	0.566788525371621	TRUE	0.790722003579449	LGMA
18726	LGMA-(LAMN+MHNA+GCA)/3	LGMA	Tregs	SPP1..macrophages	CD40LG	ITGAM	0.29	0.771	0.5305	0.491	1	0.358	0.848	0.0152053032779665	down	0.253193539552143	CD40LG_ITGAM	CD40LG_ITGAM_Tregs_SPP1..macrophages	0.154892264120376	0.199279609882183	0.0308668699676766	0.135098956988266	0.25291931689803	0.0341691359151086	0.204322685818432	0.434443253362701	0.319382969590566	0.0895863672843391	0.308918507877032	0.599427725308148	0.437269889546983	0.633063870657916	0.681246998559308	0.343956186457573	0.446116973356126	0.771402263744161	0.591560366510959	0.766798418972332	0.767180201221703	0.0564922689831757	0.305367349980439	0.566788525371621	0.611325762697561	0.0152053032779665	0.253193539552143	0.536480709499054	0.263316002165896	1.001	0.800918432604357	6.28966510303796	1.001	0.437942447676095	0.466392227642025	6.49785520676308	0.871553899898686	1	0.566788525371621	TRUE	0.790722003579449	LGMA
18727	LAMN-(LGMA+MHNA+GCA)/3	LAMN	Epithelial	NK.cells	NECTIN4	TIGIT	3.4	1.07	2.235	0.012	0.591	0.00872	1	0.00880409871487885	up	-0.379315016437711	NECTIN4_TIGIT	NECTIN4_TIGIT_Epithelial_NK.cells	0.063105001158648	0.220954846668776	0.013943355855042	0.0733590733590734	0.218387088082343	0.016020674415307	0.224577196182587	0.439766549598653	0.33217187289062	6.53078376343807	1.92081875395238	0.967244277253081	0.938050264126781	0.96902513206339	0.956359052345126	2.20364736112215	2.05948351506743	0.829343334531082	0.972781171397772	0.931413941789436	0.980416816385196	0.00880409871487885	-0.379315016437711	0.441569306859022	0.144452968390243	0.00459368765516687	0.240757054938708	0.534218049986515	0.0982392089376378	1.001	1.001	2.95230200847871	0.697030268223466	0.880670811805831	0.761798620529788	6.74587350536588	1.001	0.5	0.534218049986515	TRUE	0.79071455608495	LAMN
18728	LAMN-(LGMA+MHNA+GCA)/3	LAMN	Epithelial	NK.cells	NECTIN4	TIGIT	3.4	1.07	2.235	0.012	0.591	0.00872	1	0.00459368765516687	down	0.240757054938708	NECTIN4_TIGIT	NECTIN4_TIGIT_Epithelial_NK.cells	0.063105001158648	0.220954846668776	0.013943355855042	0.0733590733590734	0.218387088082343	0.016020674415307	0.224577196182587	0.439766549598653	0.33217187289062	6.53078376343807	1.92081875395238	0.967244277253081	0.938050264126781	0.96902513206339	0.956359052345126	2.20364736112215	2.05948351506743	0.829343334531082	0.972781171397772	0.931413941789436	0.980416816385196	0.00880409871487885	-0.379315016437711	0.441569306859022	0.144452968390243	0.00459368765516687	0.240757054938708	0.534218049986515	0.0982392089376378	1.001	1.001	2.95230200847871	0.697030268223466	0.880670811805831	0.761798620529788	6.74587350536588	1.001	0.5	0.534218049986515	TRUE	0.79071455608495	LAMN
18729	LGMA-(LAMN+MHNA+GCA)/3	LGMA	C1Qhi.monocytes	SPP1..macrophages	TGFBI	ITGB5	0.00141	1.75	0.875705	0.997	1	0.0468	0.613	0.0663175192874214	up	1.31892341483355	TGFBI_ITGB5	TGFBI_ITGB5_C1Qhi.monocytes_SPP1..macrophages	0.489422043675925	0.20328045433115	0.099489935398122	0.544463235479298	0.22004213287525	0.119804851607024	0.475378729342036	0.434443253362701	0.454910991352368	1.83982678056544e-06	0.00130484168834428	0.475188090283336	0.0222906995357772	0.475828397630863	0.476068512886185	2.32706975712028	1.32975414692588	0.9050035932447	0.914076536112109	0.934917355371901	0.943428853754941	0.0663175192874214	1.31892341483355	0.752154330867043	0.707516118471423	0.00691525719375449	-0.365908059230441	0.42384308196561	0.13435409175181	0.58690569324343	0.792777513765858	7.96423457897057	0.875318705511556	0.437632088636619	0.429069449839612	6.55827953498289	0.82160001568687	1	0.752154330867043	TRUE	0.790712286754555	LGMA
18730	LGMA-(LAMN+MHNA+GCA)/3	LGMA	C1Qhi.monocytes	SPP1..macrophages	TGFBI	ITGB5	0.00141	1.75	0.875705	0.997	1	0.0468	0.613	0.00691525719375449	down	-0.365908059230441	TGFBI_ITGB5	TGFBI_ITGB5_C1Qhi.monocytes_SPP1..macrophages	0.489422043675925	0.20328045433115	0.099489935398122	0.544463235479298	0.22004213287525	0.119804851607024	0.475378729342036	0.434443253362701	0.454910991352368	1.83982678056544e-06	0.00130484168834428	0.475188090283336	0.0222906995357772	0.475828397630863	0.476068512886185	2.32706975712028	1.32975414692588	0.9050035932447	0.914076536112109	0.934917355371901	0.943428853754941	0.0663175192874214	1.31892341483355	0.752154330867043	0.707516118471423	0.00691525719375449	-0.365908059230441	0.42384308196561	0.13435409175181	0.58690569324343	0.792777513765858	7.96423457897057	0.875318705511556	0.437632088636619	0.429069449839612	6.55827953498289	0.82160001568687	1	0.752154330867043	TRUE	0.790712286754555	LGMA
18731	LGMA-(LAMN+MHNA+GCA)/3	LGMA	Endothelial	Fibroblasts	POSTN	ITGAV	0.923	0.59	0.7565	0.0423	1	0.183	1	0.01231729562646	up	-0.803352467801127	POSTN_ITGAV	POSTN_ITGAV_Endothelial_Fibroblasts	1.48687173588064	0.4082197417609	0.606970396052777	0.661754163845517	0.4147431236997	0.274457989034573	0.623093931583111	0.231631743788032	0.427362837685571	1.26788784091284	1.37365963262496	0.776152553225548	0.880922842964623	0.858972306707219	0.921342244277253	0.435153857059047	0.73754891026957	0.723701940352138	0.760847107438017	0.790828242903342	0.858224038807043	0.01231729562646	-0.803352467801127	0.364018546266812	0.178847579251464	0.00543316676299069	-0.330669521920448	0.430254283694295	0.111298343760042	1.001	1.001	10.8649955575961	1.001	0.486038012269166	0.552360513323477	7.73606987105774	0.777945177733332	1	0.430254283694295	TRUE	0.790710881774294	LGMA
18732	LGMA-(LAMN+MHNA+GCA)/3	LGMA	Endothelial	Fibroblasts	POSTN	ITGAV	0.923	0.59	0.7565	0.0423	1	0.183	1	0.00543316676299069	down	-0.330669521920448	POSTN_ITGAV	POSTN_ITGAV_Endothelial_Fibroblasts	1.48687173588064	0.4082197417609	0.606970396052777	0.661754163845517	0.4147431236997	0.274457989034573	0.623093931583111	0.231631743788032	0.427362837685571	1.26788784091284	1.37365963262496	0.776152553225548	0.880922842964623	0.858972306707219	0.921342244277253	0.435153857059047	0.73754891026957	0.723701940352138	0.760847107438017	0.790828242903342	0.858224038807043	0.01231729562646	-0.803352467801127	0.364018546266812	0.178847579251464	0.00543316676299069	-0.330669521920448	0.430254283694295	0.111298343760042	1.001	1.001	10.8649955575961	1.001	0.486038012269166	0.552360513323477	7.73606987105774	0.777945177733332	1	0.430254283694295	TRUE	0.790710881774294	LGMA
18733	LAMN-(LGMA+MHNA+GCA)/3	LAMN	Endothelial	CD8..T.cells	LAMA4	ITGB1	0.631	0.516	0.5735	0.126	0.947	0.115	1	0.0162578469101989	up	1.02271626137318	LAMA4_ITGB1	LAMA4_ITGB1_Endothelial_CD8..T.cells	0.503211154114753	0.382239939163718	0.192347400935327	0.440269036159447	0.417230253769312	0.183693561683576	0.060706862958961	0.523461688274655	0.292084275616808	0.567666186030818	0.899629454882437	0.710921242196254	0.771190171282215	0.787978229550184	0.861013286377461	0.484679914377536	0.939302159646388	0.700682716492993	0.832689543657923	0.800709665828243	0.896671757096658	0.0162578469101989	1.02271626137318	0.697982016676763	0.21742603966628	0.0217849598356268	1.0104601058699	0.67425568796488	0.365670690056042	0.814899725343041	0.689831521805757	8.14326793753799	0.998240643402299	0.198190367063029	0.345422697205366	7.33025768544865	0.568022179899179	1	0.697982016676763	TRUE	0.790707152919986	LAMN
18734	LAMN-(LGMA+MHNA+GCA)/3	LAMN	Endothelial	CD8..T.cells	LAMA4	ITGB1	0.631	0.516	0.5735	0.126	0.947	0.115	1	0.0217849598356268	down	1.0104601058699	LAMA4_ITGB1	LAMA4_ITGB1_Endothelial_CD8..T.cells	0.503211154114753	0.382239939163718	0.192347400935327	0.440269036159447	0.417230253769312	0.183693561683576	0.060706862958961	0.523461688274655	0.292084275616808	0.567666186030818	0.899629454882437	0.710921242196254	0.771190171282215	0.787978229550184	0.861013286377461	0.484679914377536	0.939302159646388	0.700682716492993	0.832689543657923	0.800709665828243	0.896671757096658	0.0162578469101989	1.02271626137318	0.697982016676763	0.21742603966628	0.0217849598356268	1.0104601058699	0.67425568796488	0.365670690056042	0.814899725343041	0.689831521805757	8.14326793753799	0.998240643402299	0.198190367063029	0.345422697205366	7.33025768544865	0.568022179899179	1	0.697982016676763	TRUE	0.790707152919986	LAMN
18735	MHNA-(LGMA+LAMN+GCA)/3	MHNA	Macrophages	NK.cells	TNFSF9	TNFRSF9	4.05	0.052	2.051	9.5e-05	0.0157	0.903	1	0.0121401348213496	up	4.46308129107999	TNFSF9_TNFRSF9	TNFSF9_TNFRSF9_Macrophages_NK.cells	0.147527262158198	0.0959694713726105	0.0141581133623708	0.12373125932448	0.10308512011358	0.0127548517292684	0.0345408446629282	0.220650162690461	0.127595503676695	16.2902193985802	4.02227639471115	0.981731230990876	0.991916119737474	0.993516888106291	0.993356811269409	0.0023042369836977	0.0443122496864942	0.498068630973769	0.100049407114625	0.50305425799497	0.512643729787999	0.0121401348213496	4.46308129107999	1.001	0.177113154138102	0.0153578782742532	-1.94556092335742	0.136445421724457	0.265689494762038	0.662770025781221	0.497992890591127	5.36653577100825	0.812310166640648	0.746235110282743	0.693713014971143	5.16674647099956	0.875927895388736	0.333333333333333	1.001	TRUE	0.790691805492196	MHNA
18736	MHNA-(LGMA+LAMN+GCA)/3	MHNA	Macrophages	NK.cells	TNFSF9	TNFRSF9	4.05	0.052	2.051	9.5e-05	0.0157	0.903	1	0.0153578782742532	down	-1.94556092335742	TNFSF9_TNFRSF9	TNFSF9_TNFRSF9_Macrophages_NK.cells	0.147527262158198	0.0959694713726105	0.0141581133623708	0.12373125932448	0.10308512011358	0.0127548517292684	0.0345408446629282	0.220650162690461	0.127595503676695	16.2902193985802	4.02227639471115	0.981731230990876	0.991916119737474	0.993516888106291	0.993356811269409	0.0023042369836977	0.0443122496864942	0.498068630973769	0.100049407114625	0.50305425799497	0.512643729787999	0.0121401348213496	4.46308129107999	1.001	0.177113154138102	0.0153578782742532	-1.94556092335742	0.136445421724457	0.265689494762038	0.662770025781221	0.497992890591127	5.36653577100825	0.812310166640648	0.746235110282743	0.693713014971143	5.16674647099956	0.875927895388736	0.333333333333333	1.001	TRUE	0.790691805492196	MHNA
18737	MHNA-(LGMA+LAMN+GCA)/3	MHNA	SPP1..macrophages	CD8..T.cells	IL18	IL18R1	0.378	0.505	0.4415	0.624	0.999	0.153	0.938	0.0140813900846892	up	1.74619981514101	IL18_IL18R1	IL18_IL18R1_SPP1..macrophages_CD8..T.cells	0.175358045922341	0.117268632549254	0.0205639982518221	0.148050682261209	0.150252375123856	0.0222449666484539	0.718445157367712	0.223068359731449	0.470756758549581	0.0774202251000437	0.204815410317576	0.632963822634865	0.328397630862814	0.624579798303186	0.624759884744677	0.411730827437113	0.815308569182401	0.696707689543658	0.790828242903342	0.785123966942149	0.873652533237513	0.0140813900846892	1.74619981514101	0.830297451764511	0.196118271427362	0.00502688815473281	-3.36390950759013	0.001	0.104978177991472	0.37845500379411	0.272571999975866	6.71515538853152	0.833696484474223	0.429360637097818	0.532083505592422	5.38727707602432	0.770757509631092	1	0.830297451764511	TRUE	0.790689711081851	MHNA
18738	MHNA-(LGMA+LAMN+GCA)/3	MHNA	SPP1..macrophages	CD8..T.cells	IL18	IL18R1	0.378	0.505	0.4415	0.624	0.999	0.153	0.938	0.00502688815473281	down	-3.36390950759013	IL18_IL18R1	IL18_IL18R1_SPP1..macrophages_CD8..T.cells	0.175358045922341	0.117268632549254	0.0205639982518221	0.148050682261209	0.150252375123856	0.0222449666484539	0.718445157367712	0.223068359731449	0.470756758549581	0.0774202251000437	0.204815410317576	0.632963822634865	0.328397630862814	0.624579798303186	0.624759884744677	0.411730827437113	0.815308569182401	0.696707689543658	0.790828242903342	0.785123966942149	0.873652533237513	0.0140813900846892	1.74619981514101	0.830297451764511	0.196118271427362	0.00502688815473281	-3.36390950759013	0.001	0.104978177991472	0.37845500379411	0.272571999975866	6.71515538853152	0.833696484474223	0.429360637097818	0.532083505592422	5.38727707602432	0.770757509631092	1	0.830297451764511	TRUE	0.790689711081851	MHNA
18739	LGMA-(LAMN+MHNA+GCA)/3	LGMA	C1Qhi.monocytes	NK.cells	HLA.E	KLRK1	0.432	0.222	0.327	0.203	0.972	0.405	1	0.0419116500784408	up	0.0996072730476952	HLA.E_KLRK1	HLA.E_KLRK1_C1Qhi.monocytes_NK.cells	1.30413691087952	0.496695847792406	0.647759388586672	0.9234954908247	0.402792971888473	0.371977493274885	0.475378729342036	0.260586388381787	0.367982558861911	0.299161711621492	0.692503962086787	0.650932447574836	0.691291820073635	0.729550184088362	0.818412838162318	0.0871449848463436	0.392544976785331	0.583722601509163	0.547565576715774	0.647547610492274	0.745036830758175	0.0419116500784408	0.0996072730476952	0.529157767960125	0.468579789168164	-0.000414483857897226	-0.169367929388825	0.459601047998984	0.0203309127176489	0.821475262420745	0.933387584997014	9.83927690697857	0.919579930547003	0.855104585178829	0.773359020020909	8.13433145809323	1.001	1	0.529157767960125	TRUE	0.790689101365341	LGMA
18740	LGMA-(LAMN+MHNA+GCA)/3	LGMA	C1Qhi.monocytes	NK.cells	HLA.E	KLRK1	0.432	0.222	0.327	0.203	0.972	0.405	1	-0.000414483857897226	down	-0.169367929388825	HLA.E_KLRK1	HLA.E_KLRK1_C1Qhi.monocytes_NK.cells	1.30413691087952	0.496695847792406	0.647759388586672	0.9234954908247	0.402792971888473	0.371977493274885	0.475378729342036	0.260586388381787	0.367982558861911	0.299161711621492	0.692503962086787	0.650932447574836	0.691291820073635	0.729550184088362	0.818412838162318	0.0871449848463436	0.392544976785331	0.583722601509163	0.547565576715774	0.647547610492274	0.745036830758175	0.0419116500784408	0.0996072730476952	0.529157767960125	0.468579789168164	-0.000414483857897226	-0.169367929388825	0.459601047998984	0.0203309127176489	0.821475262420745	0.933387584997014	9.83927690697857	0.919579930547003	0.855104585178829	0.773359020020909	8.13433145809323	1.001	1	0.529157767960125	TRUE	0.790689101365341	LGMA
18741	LAMN-(LGMA+MHNA+GCA)/3	LAMN	Fibroblasts	Tregs	IL6	IL6R	1.47	-0.0388	0.7156	0.0119	0.922	0.947	1	0.00661743697577176	up	1.10535971533881	IL6_IL6R	IL6_IL6R_Fibroblasts_Tregs	0.301208674216134	0.107595460557013	0.0324086860260521	0.262154484868349	0.12875	0.0337523899267999	0.20634857114243	0.223854363600918	0.215101467371674	2.82894596675298	1.92445303860747	0.855330558668161	0.938250360172883	0.920241716023691	0.956439090763566	-0.000917620814672992	-0.0236500209967266	0.455556054617319	0.0593334531081567	0.439274164570607	0.434288537549407	0.00661743697577176	1.10535971533881	0.713096395589273	0.123045292847269	0.00417775293890375	-0.499745789852658	0.399493016513687	0.0917688304775003	1.001	0.983039022681435	7.36894895955017	1.001	0.388042096363741	0.360711070496888	5.4474155986355	0.783826934160212	1	0.713096395589273	TRUE	0.79067826373613	LAMN
18742	LAMN-(LGMA+MHNA+GCA)/3	LAMN	Fibroblasts	Tregs	IL6	IL6R	1.47	-0.0388	0.7156	0.0119	0.922	0.947	1	0.00417775293890375	down	-0.499745789852658	IL6_IL6R	IL6_IL6R_Fibroblasts_Tregs	0.301208674216134	0.107595460557013	0.0324086860260521	0.262154484868349	0.12875	0.0337523899267999	0.20634857114243	0.223854363600918	0.215101467371674	2.82894596675298	1.92445303860747	0.855330558668161	0.938250360172883	0.920241716023691	0.956439090763566	-0.000917620814672992	-0.0236500209967266	0.455556054617319	0.0593334531081567	0.439274164570607	0.434288537549407	0.00661743697577176	1.10535971533881	0.713096395589273	0.123045292847269	0.00417775293890375	-0.499745789852658	0.399493016513687	0.0917688304775003	1.001	0.983039022681435	7.36894895955017	1.001	0.388042096363741	0.360711070496888	5.4474155986355	0.783826934160212	1	0.713096395589273	TRUE	0.79067826373613	LAMN
18743	LGMA-(LAMN+MHNA+GCA)/3	LGMA	Macrophages	Macrophages	PSAP	LRP1	0.821	0.973	0.897	0.0515	0.873	0.0265	0.681	0.0447672989501538	up	-0.431760412176479	PSAP_LRP1	PSAP_LRP1_Macrophages_Macrophages	1.47041979927208	0.403946534752686	0.593970982547697	0.873826146534379	0.435477585996649	0.380531700873545	1.001	1.001	1.001	1.05760626495718	1.28819277095881	0.755522650872419	0.866635985272931	0.845245717944613	0.913158315991676	1.53418176465949	1.57675412606319	0.813869924541861	0.942553000359324	0.904060366510959	0.960833632770392	0.0447672989501538	-0.431760412176479	0.431977747632299	0.496536927401742	-0.000416004042972916	-0.581693709892486	0.384583639260038	0.0203072643603837	0.664855940004671	0.885039729613577	10.3659902776588	0.828685070594437	0.459505625485281	0.583179818718628	7.63382650971872	0.866374301347937	1	0.431977747632299	TRUE	0.790678069393245	LGMA
18744	LGMA-(LAMN+MHNA+GCA)/3	LGMA	Macrophages	Macrophages	PSAP	LRP1	0.821	0.973	0.897	0.0515	0.873	0.0265	0.681	-0.000416004042972916	down	-0.581693709892486	PSAP_LRP1	PSAP_LRP1_Macrophages_Macrophages	1.47041979927208	0.403946534752686	0.593970982547697	0.873826146534379	0.435477585996649	0.380531700873545	1.001	1.001	1.001	1.05760626495718	1.28819277095881	0.755522650872419	0.866635985272931	0.845245717944613	0.913158315991676	1.53418176465949	1.57675412606319	0.813869924541861	0.942553000359324	0.904060366510959	0.960833632770392	0.0447672989501538	-0.431760412176479	0.431977747632299	0.496536927401742	-0.000416004042972916	-0.581693709892486	0.384583639260038	0.0203072643603837	0.664855940004671	0.885039729613577	10.3659902776588	0.828685070594437	0.459505625485281	0.583179818718628	7.63382650971872	0.866374301347937	1	0.431977747632299	TRUE	0.790678069393245	LGMA
18745	LAMN-(LGMA+MHNA+GCA)/3	LAMN	iCAFs	Macrophages	COL5A2	LAIR1	-0.0525	0.35	0.14875	0.923	1	0.543	1	0.0109183744130744	up	-0.292133213139053	COL5A2_LAIR1	COL5A2_LAIR1_iCAFs_Macrophages	1.69137011656085	0.208835313346291	0.353217808276537	0.951514555468135	0.278682170542636	0.265170141620771	0.900388818556685	0.202118009648158	0.551253414102421	-0.00182691069613962	-0.0347982989740879	0.451236593564911	0.0821194173203137	0.429886345445814	0.42108211941732	0.0928200596439036	0.265200170411153	0.638384836507366	0.421667265540783	0.652128997484729	0.677843154868847	0.0109183744130744	-0.292133213139053	0.457513688974027	0.165151976081231	0.0325397026667717	3.5447938605184	1.001	0.532974003864878	0.952129325625952	0.986944358462048	10.8626027105294	1.001	0.392937264080679	0.440242710423799	6.01635912761139	0.752449671697958	1	1.001	TRUE	0.790676913432215	LGMA
18746	LAMN-(LGMA+MHNA+GCA)/3	LAMN	iCAFs	Macrophages	COL5A2	LAIR1	-0.0525	0.35	0.14875	0.923	1	0.543	1	0.0325397026667717	down	3.5447938605184	COL5A2_LAIR1	COL5A2_LAIR1_iCAFs_Macrophages	1.69137011656085	0.208835313346291	0.353217808276537	0.951514555468135	0.278682170542636	0.265170141620771	0.900388818556685	0.202118009648158	0.551253414102421	-0.00182691069613962	-0.0347982989740879	0.451236593564911	0.0821194173203137	0.429886345445814	0.42108211941732	0.0928200596439036	0.265200170411153	0.638384836507366	0.421667265540783	0.652128997484729	0.677843154868847	0.0109183744130744	-0.292133213139053	0.457513688974027	0.165151976081231	0.0325397026667717	3.5447938605184	1.001	0.532974003864878	0.952129325625952	0.986944358462048	10.8626027105294	1.001	0.392937264080679	0.440242710423799	6.01635912761139	0.752449671697958	1	1.001	TRUE	0.790676913432215	LGMA
18747	LGMA-(LAMN+MHNA+GCA)/3	LGMA	Endothelial	iCAFs	FN1	SDC2	0.322	0.619	0.4705	0.412	1	0.307	1	0.00601563134271929	up	0.160527027231639	FN1_SDC2	FN1_SDC2_Endothelial_iCAFs	0.563528629423205	0.324158031166847	0.182672331019978	0.47925622922803	0.246350181843301	0.11806485921986	0.623093931583111	0.262803994133876	0.442948962858494	0.124003096437331	0.385102783966865	0.61183368016648	0.504121978549704	0.655354570193693	0.718124699855931	0.317461345579622	0.512861624522813	0.732482932087675	0.640608156665469	0.758623787279914	0.793006647502695	0.00601563134271929	0.160527027231639	0.540299173646969	0.117153544936784	0.0112536810507445	1.40415005334148	0.745882544936603	0.201843635609595	0.315908014164654	0.543353200172509	8.3037070906842	0.674103897636089	0.786360711169079	0.687091843336851	7.65796116570047	1.001	1	0.745882544936603	TRUE	0.790674622250742	LGMA
18748	LGMA-(LAMN+MHNA+GCA)/3	LGMA	Endothelial	iCAFs	FN1	SDC2	0.322	0.619	0.4705	0.412	1	0.307	1	0.0112536810507445	down	1.40415005334148	FN1_SDC2	FN1_SDC2_Endothelial_iCAFs	0.563528629423205	0.324158031166847	0.182672331019978	0.47925622922803	0.246350181843301	0.11806485921986	0.623093931583111	0.262803994133876	0.442948962858494	0.124003096437331	0.385102783966865	0.61183368016648	0.504121978549704	0.655354570193693	0.718124699855931	0.317461345579622	0.512861624522813	0.732482932087675	0.640608156665469	0.758623787279914	0.793006647502695	0.00601563134271929	0.160527027231639	0.540299173646969	0.117153544936784	0.0112536810507445	1.40415005334148	0.745882544936603	0.201843635609595	0.315908014164654	0.543353200172509	8.3037070906842	0.674103897636089	0.786360711169079	0.687091843336851	7.65796116570047	1.001	1	0.745882544936603	TRUE	0.790674622250742	LGMA
18749	LAMN-(LGMA+MHNA+GCA)/3	LAMN	C1Qhi.monocytes	C1Qhi.monocytes	GAS6	MERTK	0.775	0.772	0.7735	0.163	0.58	0.0693	0.432	0.0563650900328456	up	0.446971324365628	GAS6_MERTK	GAS6_MERTK_C1Qhi.monocytes_C1Qhi.monocytes	0.139224093334421	0.665123201254663	0.0926011746503681	0.182689165341293	0.626685766574435	0.114488699626752	0.637645667210595	0.637645667210595	0.637645667210595	0.610554606586933	0.787812395596042	0.746918520890027	0.732251480710741	0.794341283816232	0.839623019049144	0.894953942879685	1.15926676538819	0.771694214876033	0.887374236435501	0.859279554437657	0.927910528206971	0.0563650900328456	0.446971324365628	0.592685992402286	0.61008066581958	0.0100871082397812	-1.37791948948922	0.239720529600652	0.183696154062361	0.282953375726142	0.383100107504454	5.76136763806788	0.688349022302805	0.678406718850725	0.904999677218872	8.40553369554113	0.924561786826904	1	0.592685992402286	TRUE	0.790667262371469	LAMN
18750	LAMN-(LGMA+MHNA+GCA)/3	LAMN	C1Qhi.monocytes	C1Qhi.monocytes	GAS6	MERTK	0.775	0.772	0.7735	0.163	0.58	0.0693	0.432	0.0100871082397812	down	-1.37791948948922	GAS6_MERTK	GAS6_MERTK_C1Qhi.monocytes_C1Qhi.monocytes	0.139224093334421	0.665123201254663	0.0926011746503681	0.182689165341293	0.626685766574435	0.114488699626752	0.637645667210595	0.637645667210595	0.637645667210595	0.610554606586933	0.787812395596042	0.746918520890027	0.732251480710741	0.794341283816232	0.839623019049144	0.894953942879685	1.15926676538819	0.771694214876033	0.887374236435501	0.859279554437657	0.927910528206971	0.0563650900328456	0.446971324365628	0.592685992402286	0.61008066581958	0.0100871082397812	-1.37791948948922	0.239720529600652	0.183696154062361	0.282953375726142	0.383100107504454	5.76136763806788	0.688349022302805	0.678406718850725	0.904999677218872	8.40553369554113	0.924561786826904	1	0.592685992402286	TRUE	0.790667262371469	LAMN
18751	LAMN-(LGMA+MHNA+GCA)/3	LAMN	iCAFs	Endothelial	COL4A5	ITGA2	1.65	0.0777	0.86385	0.00735	0.73	0.87	1	0.0125839171796388	up	1.47735946343477	COL4A5_ITGA2	COL4A5_ITGA2_iCAFs_Endothelial	0.486125203925398	0.107606869583036	0.052310411419827	0.543652354726312	0.125077131926447	0.0679984772942265	0.900388818556685	0.060706862958961	0.480547840757823	3.52062589051108	2.13371266091581	0.874119577397151	0.95107651672803	0.934968785016808	0.96430286537538	0.00469935407153334	0.0604807473813815	0.511273805246137	0.128166546891843	0.516394178943586	0.52600610851599	0.0125839171796388	1.47735946343477	0.781130158437798	0.181457835607597	-0.000406139977503096	-0.383528861652116	0.420637202052013	0.020460712087274	1.001	1.001	8.03886936373979	1.001	0.12998091744485	0.178166951976756	5.54091768870201	0.628629648645851	1	0.781130158437798	TRUE	0.790656542791087	LAMN
18752	LAMN-(LGMA+MHNA+GCA)/3	LAMN	iCAFs	Endothelial	COL4A5	ITGA2	1.65	0.0777	0.86385	0.00735	0.73	0.87	1	-0.000406139977503096	down	-0.383528861652116	COL4A5_ITGA2	COL4A5_ITGA2_iCAFs_Endothelial	0.486125203925398	0.107606869583036	0.052310411419827	0.543652354726312	0.125077131926447	0.0679984772942265	0.900388818556685	0.060706862958961	0.480547840757823	3.52062589051108	2.13371266091581	0.874119577397151	0.95107651672803	0.934968785016808	0.96430286537538	0.00469935407153334	0.0604807473813815	0.511273805246137	0.128166546891843	0.516394178943586	0.52600610851599	0.0125839171796388	1.47735946343477	0.781130158437798	0.181457835607597	-0.000406139977503096	-0.383528861652116	0.420637202052013	0.020460712087274	1.001	1.001	8.03886936373979	1.001	0.12998091744485	0.178166951976756	5.54091768870201	0.628629648645851	1	0.781130158437798	TRUE	0.790656542791087	LAMN
18753	LAMN-(LGMA+MHNA+GCA)/3	LAMN	iCAFs	Endothelial	COL1A2	ITGB1	0.0396	0.787	0.4133	0.944	1	0.037	0.947	0.00976830126883611	up	0.332615769148567	COL1A2_ITGB1	COL1A2_ITGB1_iCAFs_Endothelial	2.96954942755751	0.994618337486133	2.95356831472014	0.99201041549586	0.76231025546094	0.756219713256563	0.900388818556685	0.060706862958961	0.480547840757823	0.00099110902579647	0.0250280057019311	0.492296302225068	0.0640907635665119	0.493076676804866	0.495117656475108	1.12682524315927	1.43179827593301	0.77497305066475	0.927102048149479	0.880434782608696	0.951131872080489	0.00976830126883611	0.332615769148567	0.571771895648537	0.153892624768579	-0.00143300682201536	-1.03409585144112	0.302274848561886	0.00448652947550463	0.921798337951335	0.992832539774061	13.0175608811942	1.001	0.826795802576057	0.869768659839456	9.27576591283741	0.919068976487254	1	0.571771895648537	TRUE	0.790654602337909	LAMN
18754	LAMN-(LGMA+MHNA+GCA)/3	LAMN	iCAFs	Endothelial	COL1A2	ITGB1	0.0396	0.787	0.4133	0.944	1	0.037	0.947	-0.00143300682201536	down	-1.03409585144112	COL1A2_ITGB1	COL1A2_ITGB1_iCAFs_Endothelial	2.96954942755751	0.994618337486133	2.95356831472014	0.99201041549586	0.76231025546094	0.756219713256563	0.900388818556685	0.060706862958961	0.480547840757823	0.00099110902579647	0.0250280057019311	0.492296302225068	0.0640907635665119	0.493076676804866	0.495117656475108	1.12682524315927	1.43179827593301	0.77497305066475	0.927102048149479	0.880434782608696	0.951131872080489	0.00976830126883611	0.332615769148567	0.571771895648537	0.153892624768579	-0.00143300682201536	-1.03409585144112	0.302274848561886	0.00448652947550463	0.921798337951335	0.992832539774061	13.0175608811942	1.001	0.826795802576057	0.869768659839456	9.27576591283741	0.919068976487254	1	0.571771895648537	TRUE	0.790654602337909	LAMN
18755	LAMN-(LGMA+MHNA+GCA)/3	LAMN	Tregs	Fibroblasts	CD40LG	ITGB1	0.214	0.66	0.437	0.671	1	0.275	1	0.0176003423866905	up	0.573226898212786	CD40LG_ITGB1	CD40LG_ITGB1_Tregs_Fibroblasts	0.1426445559517	1.16432556776557	0.166084703597131	0.13625	0.797616446338177	0.108675240813577	0.223854363600918	0.20634857114243	0.215101467371674	0.0370813806838357	0.173277479831008	0.569873539298863	0.290519449335681	0.58079878341604	0.604470145669922	0.370040422072027	0.560667306169737	0.743891484010061	0.671936758893281	0.77398490837226	0.809670319798778	0.0176003423866905	0.573226898212786	0.615776442902286	0.23056922823754	0.000318374770188406	-0.435025088613387	0.411268121365988	0.0317314342324038	0.921927567052943	0.807733737047353	5.45173811454297	0.867777169409184	1.001	0.923416099713445	9.72982925103523	1.001	1	0.615776442902286	TRUE	0.790637519400051	LAMN
18756	LAMN-(LGMA+MHNA+GCA)/3	LAMN	Tregs	Fibroblasts	CD40LG	ITGB1	0.214	0.66	0.437	0.671	1	0.275	1	0.000318374770188406	down	-0.435025088613387	CD40LG_ITGB1	CD40LG_ITGB1_Tregs_Fibroblasts	0.1426445559517	1.16432556776557	0.166084703597131	0.13625	0.797616446338177	0.108675240813577	0.223854363600918	0.20634857114243	0.215101467371674	0.0370813806838357	0.173277479831008	0.569873539298863	0.290519449335681	0.58079878341604	0.604470145669922	0.370040422072027	0.560667306169737	0.743891484010061	0.671936758893281	0.77398490837226	0.809670319798778	0.0176003423866905	0.573226898212786	0.615776442902286	0.23056922823754	0.000318374770188406	-0.435025088613387	0.411268121365988	0.0317314342324038	0.921927567052943	0.807733737047353	5.45173811454297	0.867777169409184	1.001	0.923416099713445	9.72982925103523	1.001	1	0.615776442902286	TRUE	0.790637519400051	LAMN
18757	LGMA-(LAMN+MHNA+GCA)/3	LGMA	Fibroblasts	Epithelial	COL5A2	DDR1	0.288	0.94	0.614	0.575	1	0.275	1	0.00733757592072105	up	0.316542209593773	COL5A2_DDR1	COL5A2_DDR1_Fibroblasts_Epithelial	0.862191744525696	0.189247018755799	0.16316721724735	0.58504260157562	0.234779411982414	0.137355957982586	0.231631743788032	0.261235324397914	0.246433534092973	0.0692156607293864	0.24033215531037	0.59868736993757	0.367836561549544	0.616936129342084	0.645409796702417	0.527027267799553	0.560667306169737	0.807694035213798	0.671936758893281	0.808569888609414	0.809670319798778	0.00733757592072105	0.316542209593773	0.568832257263082	0.130095537795365	0.000391311681220911	-0.443208599988354	0.409779236006974	0.0328660580078214	0.485847074275176	0.607211906237896	9.19985228127224	0.847928910725476	1.001	1.001	6.1149120360961	1.001	1	0.568832257263082	TRUE	0.790634896148153	LGMA
18758	LGMA-(LAMN+MHNA+GCA)/3	LGMA	Fibroblasts	Epithelial	COL5A2	DDR1	0.288	0.94	0.614	0.575	1	0.275	1	0.000391311681220911	down	-0.443208599988354	COL5A2_DDR1	COL5A2_DDR1_Fibroblasts_Epithelial	0.862191744525696	0.189247018755799	0.16316721724735	0.58504260157562	0.234779411982414	0.137355957982586	0.231631743788032	0.261235324397914	0.246433534092973	0.0692156607293864	0.24033215531037	0.59868736993757	0.367836561549544	0.616936129342084	0.645409796702417	0.527027267799553	0.560667306169737	0.807694035213798	0.671936758893281	0.808569888609414	0.809670319798778	0.00733757592072105	0.316542209593773	0.568832257263082	0.130095537795365	0.000391311681220911	-0.443208599988354	0.409779236006974	0.0328660580078214	0.485847074275176	0.607211906237896	9.19985228127224	0.847928910725476	1.001	1.001	6.1149120360961	1.001	1	0.568832257263082	TRUE	0.790634896148153	LGMA
18759	LGMA-(LAMN+MHNA+GCA)/3	LGMA	Endothelial	CD8..T.cells	IL15	IL2RB	0.576	0.0265	0.30125	0.135	1	0.922	1	0.0150580352567472	up	-1.95239823310807	IL15_IL2RB	IL15_IL2RB_Endothelial_CD8..T.cells	0.214623489995029	0.173518636000991	0.0372411752377098	0.242523573070935	0.217225676214111	0.0526823471581962	0.623093931583111	0.272401410357726	0.447747670970418	0.500927749346876	0.869666231504994	0.69545381783256	0.761225388186329	0.776252601248599	0.85529053945894	0.000934630592078822	0.0352690789463706	0.48603126122889	0.0825772547610492	0.49204994610133	0.504491555874955	0.0150580352567472	-1.95239823310807	0.153873492408253	0.20567974249996	0.00605667038768162	1.0749561562524	0.685989920463468	0.120997713072763	0.728077681093117	0.839616311278251	6.34937198013136	0.974391819261323	0.719484172876504	0.728258125140108	6.10824291896466	0.917471123396223	1	0.685989920463468	TRUE	0.790633900057943	MHNA
18760	LGMA-(LAMN+MHNA+GCA)/3	LGMA	Endothelial	CD8..T.cells	IL15	IL2RB	0.576	0.0265	0.30125	0.135	1	0.922	1	0.00605667038768162	down	1.0749561562524	IL15_IL2RB	IL15_IL2RB_Endothelial_CD8..T.cells	0.214623489995029	0.173518636000991	0.0372411752377098	0.242523573070935	0.217225676214111	0.0526823471581962	0.623093931583111	0.272401410357726	0.447747670970418	0.500927749346876	0.869666231504994	0.69545381783256	0.761225388186329	0.776252601248599	0.85529053945894	0.000934630592078822	0.0352690789463706	0.48603126122889	0.0825772547610492	0.49204994610133	0.504491555874955	0.0150580352567472	-1.95239823310807	0.153873492408253	0.20567974249996	0.00605667038768162	1.0749561562524	0.685989920463468	0.120997713072763	0.728077681093117	0.839616311278251	6.34937198013136	0.974391819261323	0.719484172876504	0.728258125140108	6.10824291896466	0.917471123396223	1	0.685989920463468	TRUE	0.790633900057943	MHNA
18761	LGMA-(LAMN+MHNA+GCA)/3	LGMA	Endothelial	C1Qhi.monocytes	HLA.DPB1	CD4	0.643	0.722	0.6825	0.097	1	0.0499	0.787	0.0452787167440225	up	0.180199745630043	HLA.DPB1_CD4	HLA.DPB1_CD4_Endothelial_C1Qhi.monocytes	0.493211292726141	0.576624532218361	0.284397730953024	0.467792282235863	0.658706722503487	0.308137921044012	0.623093931583111	0.475378729342036	0.549236330462573	0.651505774866804	1.01322826573376	0.714182807747719	0.804686249399712	0.800064030734753	0.87878181527133	0.939971406059912	1.30189945437661	0.759724218469278	0.910326086956522	0.863546532518864	0.941227991376213	0.0452787167440225	0.180199745630043	0.543897049895417	0.501543767738426	0.0109114359831635	-0.219658845425396	0.450451258239141	0.196519590689132	0.209348711926836	0.480052204024096	7.82426381900023	0.656625814421422	1.001	1.001	8.16560114064784	1.001	1	0.543897049895417	TRUE	0.790632960136201	LGMA
18762	LGMA-(LAMN+MHNA+GCA)/3	LGMA	Endothelial	C1Qhi.monocytes	HLA.DPB1	CD4	0.643	0.722	0.6825	0.097	1	0.0499	0.787	0.0109114359831635	down	-0.219658845425396	HLA.DPB1_CD4	HLA.DPB1_CD4_Endothelial_C1Qhi.monocytes	0.493211292726141	0.576624532218361	0.284397730953024	0.467792282235863	0.658706722503487	0.308137921044012	0.623093931583111	0.475378729342036	0.549236330462573	0.651505774866804	1.01322826573376	0.714182807747719	0.804686249399712	0.800064030734753	0.87878181527133	0.939971406059912	1.30189945437661	0.759724218469278	0.910326086956522	0.863546532518864	0.941227991376213	0.0452787167440225	0.180199745630043	0.543897049895417	0.501543767738426	0.0109114359831635	-0.219658845425396	0.450451258239141	0.196519590689132	0.209348711926836	0.480052204024096	7.82426381900023	0.656625814421422	1.001	1.001	8.16560114064784	1.001	1	0.543897049895417	TRUE	0.790632960136201	LGMA
18763	LAMN-(LGMA+MHNA+GCA)/3	LAMN	iCAFs	iCAFs	SEMA3A	PLXNA1	-0.0105	1.01	0.49975	0.983	1	0.131	1	0.0106511370591363	up	0.272956307166555	SEMA3A_PLXNA1	SEMA3A_PLXNA1_iCAFs_iCAFs	0.229421749742216	0.0458081177108761	0.0105093785176266	0.26158630249897	0.0623477951369375	0.0163093291988347	0.900388818556685	0.900388818556685	0.900388818556685	-7.8188062762576e-05	-0.00744648216786438	0.470045621898511	0.032615655514647	0.449695854009925	0.447975028013446	0.891555991387678	0.882728704344236	0.820113187208049	0.814858066834351	0.858785483291412	0.887576356449874	0.0106511370591363	0.272956307166555	0.56086098049623	0.162535690963257	0.00381644507330899	-0.220368605735998	0.450322126417061	0.0861482401790369	0.599317178177162	0.610748307414985	6.98447043931984	0.97372138278989	0.661871442539388	0.787984573028092	4.49779776857118	1.001	1	0.56086098049623	TRUE	0.790624992740193	LAMN
18764	LAMN-(LGMA+MHNA+GCA)/3	LAMN	iCAFs	iCAFs	SEMA3A	PLXNA1	-0.0105	1.01	0.49975	0.983	1	0.131	1	0.00381644507330899	down	-0.220368605735998	SEMA3A_PLXNA1	SEMA3A_PLXNA1_iCAFs_iCAFs	0.229421749742216	0.0458081177108761	0.0105093785176266	0.26158630249897	0.0623477951369375	0.0163093291988347	0.900388818556685	0.900388818556685	0.900388818556685	-7.8188062762576e-05	-0.00744648216786438	0.470045621898511	0.032615655514647	0.449695854009925	0.447975028013446	0.891555991387678	0.882728704344236	0.820113187208049	0.814858066834351	0.858785483291412	0.887576356449874	0.0106511370591363	0.272956307166555	0.56086098049623	0.162535690963257	0.00381644507330899	-0.220368605735998	0.450322126417061	0.0861482401790369	0.599317178177162	0.610748307414985	6.98447043931984	0.97372138278989	0.661871442539388	0.787984573028092	4.49779776857118	1.001	1	0.56086098049623	TRUE	0.790624992740193	LAMN
18765	LAMN-(LGMA+MHNA+GCA)/3	LAMN	Macrophages	C1Qhi.monocytes	TNFSF12	CD163	0.974	0.984	0.979	0.181	1	0.0202	0.277	0.0367583574076517	up	-1.73063446864902	TNFSF12_CD163	TNFSF12_CD163_Macrophages_C1Qhi.monocytes	0.132539259895706	1.71089816184383	0.226761176127705	0.17015503875969	0.966104926033247	0.164387621135115	0.202118009648158	0.637645667210595	0.419881838429377	0.723021068077414	0.742321425130815	0.785797182647671	0.713462461981751	0.8101488714583	0.82983832239475	1.66753425246452	1.69464863055338	0.815823751347467	0.952367049946101	0.911246855910887	0.967099353215954	0.0367583574076517	-1.73063446864902	0.19443110954866	0.418128447974765	0.0115794733494203	-0.968336068558828	0.314239001045971	0.206911737379915	0.555960276179127	0.549277290287514	5.87088477949909	0.833894925625562	1.001	1.001	10.3542367340189	1.001	1	0.314239001045971	TRUE	0.79062058754081	LAMN
18766	LAMN-(LGMA+MHNA+GCA)/3	LAMN	Macrophages	C1Qhi.monocytes	TNFSF12	CD163	0.974	0.984	0.979	0.181	1	0.0202	0.277	0.0115794733494203	down	-0.968336068558828	TNFSF12_CD163	TNFSF12_CD163_Macrophages_C1Qhi.monocytes	0.132539259895706	1.71089816184383	0.226761176127705	0.17015503875969	0.966104926033247	0.164387621135115	0.202118009648158	0.637645667210595	0.419881838429377	0.723021068077414	0.742321425130815	0.785797182647671	0.713462461981751	0.8101488714583	0.82983832239475	1.66753425246452	1.69464863055338	0.815823751347467	0.952367049946101	0.911246855910887	0.967099353215954	0.0367583574076517	-1.73063446864902	0.19443110954866	0.418128447974765	0.0115794733494203	-0.968336068558828	0.314239001045971	0.206911737379915	0.555960276179127	0.549277290287514	5.87088477949909	0.833894925625562	1.001	1.001	10.3542367340189	1.001	1	0.314239001045971	TRUE	0.79062058754081	LAMN
18767	LGMA-(LAMN+MHNA+GCA)/3	LGMA	Epithelial	C1Qhi.monocytes	CCN2	LRP1	1.64	0.486	1.063	0.0601	0.829	0.169	0.956	0.0554087451358922	up	1.4526842273631	CCN2_LRP1	CCN2_LRP1_Epithelial_C1Qhi.monocytes	0.180500580889172	0.558768442752311	0.10085802849933	0.17288286202997	0.606169894304231	0.10479638620372	0.261235324397914	0.475378729342036	0.368307026869975	2.00264586591551	1.22112552799726	0.87307907795742	0.854370097646871	0.895910036817672	0.90601488714583	0.375247061557755	0.772113295386326	0.690172475745598	0.774254401724757	0.775152712899749	0.86498383039885	0.0554087451358922	1.4526842273631	0.776617388825121	0.600717936827249	0.00951076751527635	-0.352750612559693	0.426236911314953	0.17473046193875	0.211734085956307	0.267981982682564	5.65092477909012	0.593996150969796	0.636442601803074	0.812930674936583	8.17284719787715	0.935653312020271	0.75	0.776617388825121	TRUE	0.790616724988916	LAMN
18768	LGMA-(LAMN+MHNA+GCA)/3	LGMA	Epithelial	C1Qhi.monocytes	CCN2	LRP1	1.64	0.486	1.063	0.0601	0.829	0.169	0.956	0.00951076751527635	down	-0.352750612559693	CCN2_LRP1	CCN2_LRP1_Epithelial_C1Qhi.monocytes	0.180500580889172	0.558768442752311	0.10085802849933	0.17288286202997	0.606169894304231	0.10479638620372	0.261235324397914	0.475378729342036	0.368307026869975	2.00264586591551	1.22112552799726	0.87307907795742	0.854370097646871	0.895910036817672	0.90601488714583	0.375247061557755	0.772113295386326	0.690172475745598	0.774254401724757	0.775152712899749	0.86498383039885	0.0554087451358922	1.4526842273631	0.776617388825121	0.600717936827249	0.00951076751527635	-0.352750612559693	0.426236911314953	0.17473046193875	0.211734085956307	0.267981982682564	5.65092477909012	0.593996150969796	0.636442601803074	0.812930674936583	8.17284719787715	0.935653312020271	0.75	0.776617388825121	TRUE	0.790616724988916	LAMN
18769	LGMA-(LAMN+MHNA+GCA)/3	LGMA	C1Qhi.monocytes	C1Qhi.monocytes	HLA.F	LILRB2	0.694	0.648	0.671	0.131	0.942	0.103	0.913	0.0390146215226348	up	-0.60666517250894	HLA.F_LILRB2	HLA.F_LILRB2_C1Qhi.monocytes_C1Qhi.monocytes	0.19320392133265	0.319205967982786	0.0616718447270586	0.244210289662618	0.376687023177599	0.0919908470423509	0.475378729342036	0.475378729342036	0.475378729342036	0.6126137208149	0.882728704344236	0.727329117976629	0.765727549223627	0.794741475908436	0.857851768849048	0.639681478391048	0.987162775294828	0.74101688825009	0.848230326985268	0.826805605461732	0.906014193316565	0.0390146215226348	-0.60666517250894	0.399990013644728	0.440217538961714	0.0195767332643422	0.603719244634543	0.600254383945394	0.331318997150213	0.209609353407445	0.28521368519647	6.45712760225795	0.63100492297516	1.001	1.001	7.15224982280995	1.001	1	0.600254383945394	TRUE	0.790611871112131	LGMA
18770	LGMA-(LAMN+MHNA+GCA)/3	LGMA	C1Qhi.monocytes	C1Qhi.monocytes	HLA.F	LILRB2	0.694	0.648	0.671	0.131	0.942	0.103	0.913	0.0195767332643422	down	0.603719244634543	HLA.F_LILRB2	HLA.F_LILRB2_C1Qhi.monocytes_C1Qhi.monocytes	0.19320392133265	0.319205967982786	0.0616718447270586	0.244210289662618	0.376687023177599	0.0919908470423509	0.475378729342036	0.475378729342036	0.475378729342036	0.6126137208149	0.882728704344236	0.727329117976629	0.765727549223627	0.794741475908436	0.857851768849048	0.639681478391048	0.987162775294828	0.74101688825009	0.848230326985268	0.826805605461732	0.906014193316565	0.0390146215226348	-0.60666517250894	0.399990013644728	0.440217538961714	0.0195767332643422	0.603719244634543	0.600254383945394	0.331318997150213	0.209609353407445	0.28521368519647	6.45712760225795	0.63100492297516	1.001	1.001	7.15224982280995	1.001	1	0.600254383945394	TRUE	0.790611871112131	LGMA
18771	LAMN-(LGMA+MHNA+GCA)/3	LAMN	C1Qhi.monocytes	CD8..T.cells	CD58	CD2	0.0755	0.165	0.12025	0.869	0.968	0.524	1	0.0137082529056694	up	0.264794324865199	CD58_CD2	CD58_CD2_C1Qhi.monocytes_CD8..T.cells	0.384603158834748	0.977944158165529	0.376120412394451	0.468506939149001	0.785668858968791	0.368091312300156	0.637645667210595	0.523461688274655	0.580553677742625	0.00460400687812568	0.0609802235513335	0.509164398911477	0.127541219785497	0.515807587642068	0.523851448695374	0.0463103376476851	0.280668713016273	0.557177506288178	0.437769493352497	0.606090549766439	0.686646604383759	0.0137082529056694	0.264794324865199	0.559368263441698	0.192465214569679	0.0248205084926518	1.78268327248015	0.814751828799251	0.412892400283972	0.92523043213376	1.001	7.28061813627156	0.930267965205614	0.835816170458633	0.91875446518095	9.04363938059067	0.96492461841304	1	0.814751828799251	TRUE	0.790611707555873	LAMN
18772	LAMN-(LGMA+MHNA+GCA)/3	LAMN	C1Qhi.monocytes	CD8..T.cells	CD58	CD2	0.0755	0.165	0.12025	0.869	0.968	0.524	1	0.0248205084926518	down	1.78268327248015	CD58_CD2	CD58_CD2_C1Qhi.monocytes_CD8..T.cells	0.384603158834748	0.977944158165529	0.376120412394451	0.468506939149001	0.785668858968791	0.368091312300156	0.637645667210595	0.523461688274655	0.580553677742625	0.00460400687812568	0.0609802235513335	0.509164398911477	0.127541219785497	0.515807587642068	0.523851448695374	0.0463103376476851	0.280668713016273	0.557177506288178	0.437769493352497	0.606090549766439	0.686646604383759	0.0137082529056694	0.264794324865199	0.559368263441698	0.192465214569679	0.0248205084926518	1.78268327248015	0.814751828799251	0.412892400283972	0.92523043213376	1.001	7.28061813627156	0.930267965205614	0.835816170458633	0.91875446518095	9.04363938059067	0.96492461841304	1	0.814751828799251	TRUE	0.790611707555873	LAMN
18773	LAMN-(LGMA+MHNA+GCA)/3	LAMN	Endothelial	iCAFs	COL6A2	ITGB1	1.13	0.548	0.839	0.0261	0.947	0.27	1	0.0107342039322879	up	0.300449763530622	COL6A2_ITGB1	COL6A2_ITGB1_Endothelial_iCAFs	0.424319227547378	1.00263308198529	0.425436494861444	0.385104282364556	0.848675583530029	0.326828601555653	0.060706862958961	0.900388818556685	0.480547840757823	1.78919622670774	1.58335949266172	0.811549543781015	0.909016327837362	0.886705618696975	0.938270369777493	0.311612657240875	0.568636235841013	0.710114983830399	0.676563061444484	0.75696191160618	0.812410168882501	0.0107342039322879	0.300449763530622	0.565889164788647	0.163348925418772	0.00354179331083647	-0.39698646631139	0.418188762790857	0.0818756926410315	0.247546037937489	0.406306146402135	7.82424791535444	0.702177845732145	0.835022924842645	1.001	9.41461965246025	0.944123694736528	1	0.565889164788647	TRUE	0.790611497889641	LAMN
18774	LAMN-(LGMA+MHNA+GCA)/3	LAMN	Endothelial	iCAFs	COL6A2	ITGB1	1.13	0.548	0.839	0.0261	0.947	0.27	1	0.00354179331083647	down	-0.39698646631139	COL6A2_ITGB1	COL6A2_ITGB1_Endothelial_iCAFs	0.424319227547378	1.00263308198529	0.425436494861444	0.385104282364556	0.848675583530029	0.326828601555653	0.060706862958961	0.900388818556685	0.480547840757823	1.78919622670774	1.58335949266172	0.811549543781015	0.909016327837362	0.886705618696975	0.938270369777493	0.311612657240875	0.568636235841013	0.710114983830399	0.676563061444484	0.75696191160618	0.812410168882501	0.0107342039322879	0.300449763530622	0.565889164788647	0.163348925418772	0.00354179331083647	-0.39698646631139	0.418188762790857	0.0818756926410315	0.247546037937489	0.406306146402135	7.82424791535444	0.702177845732145	0.835022924842645	1.001	9.41461965246025	0.944123694736528	1	0.565889164788647	TRUE	0.790611497889641	LAMN
18775	GCA-(LGMA+LAMN+MHNA)/3	GCA	CD8..T.cells	iCAFs	MPZL3	KIAA0319L	0.178	0.715	0.4465	0.528	1	0.17	0.729	-0.00147015766141367	up	-0.33990595027539	MPZL3_KIAA0319L	MPZL3_KIAA0319L_CD8..T.cells_iCAFs	0.273134250638025	0.308748172782377	0.0843297008087742	0.283621553884712	0.365608465608466	0.103694441129278	0.299850372260767	0.154589017934036	0.227219695097401	0.0493711617889814	0.277366077466188	0.554606210981271	0.406755242516408	0.595085641107732	0.666159756683208	0.550229021214534	0.769551078621726	0.757950053898671	0.773153970535393	0.812747035573123	0.86446730147323	-0.00147015766141367	-0.33990595027539	0.448776696313161	0.043866790374972	0.0433637245065289	-0.248120072647107	0.445273101508085	0.701355038257108	1.001	0.979645025602248	6.73204338013528	0.976985297886586	1.001	1.001	6.83816460725359	1.001	1	0.448776696313161	TRUE	0.790609755585079	GCA
18776	GCA-(LGMA+LAMN+MHNA)/3	GCA	CD8..T.cells	iCAFs	MPZL3	KIAA0319L	0.178	0.715	0.4465	0.528	1	0.17	0.729	0.0433637245065289	down	-0.248120072647107	MPZL3_KIAA0319L	MPZL3_KIAA0319L_CD8..T.cells_iCAFs	0.273134250638025	0.308748172782377	0.0843297008087742	0.283621553884712	0.365608465608466	0.103694441129278	0.299850372260767	0.154589017934036	0.227219695097401	0.0493711617889814	0.277366077466188	0.554606210981271	0.406755242516408	0.595085641107732	0.666159756683208	0.550229021214534	0.769551078621726	0.757950053898671	0.773153970535393	0.812747035573123	0.86446730147323	-0.00147015766141367	-0.33990595027539	0.448776696313161	0.043866790374972	0.0433637245065289	-0.248120072647107	0.445273101508085	0.701355038257108	1.001	0.979645025602248	6.73204338013528	0.976985297886586	1.001	1.001	6.83816460725359	1.001	1	0.448776696313161	TRUE	0.790609755585079	GCA
18777	MHNA-(LGMA+LAMN+GCA)/3	MHNA	Fibroblasts	CD4..T.cells	CCL2	CCR4	0.372	0.685	0.5285	0.522	1	0.0654	0.896	0.0167666876760905	up	1.20118315903532	CCL2_CCR4	CCL2_CCR4_Fibroblasts_CD4..T.cells	0.303778259080104	0.0655127166074878	0.0199013389986308	0.213622158249517	0.0862295507594404	0.018420542738118	0.310731215249496	0.415346021722053	0.363038618485774	0.105026572883158	0.282329496997738	0.63064270850008	0.411397470785977	0.64382903793821	0.668400832399552	0.811329242397877	1.18442225167573	0.750179662234998	0.8925395256917	0.8499820337765	0.930897412863816	0.0167666876760905	1.20118315903532	0.730621217789142	0.22240765059605	0.00283823208919119	-0.721470189586439	0.35915309427572	0.0709309284847212	0.332371629911693	0.396779693905505	7.1843530184859	0.742881939790052	0.733709039943123	0.941686008284804	4.75763556264034	0.884776942927971	1	0.730621217789142	TRUE	0.790607347001162	MHNA
18778	MHNA-(LGMA+LAMN+GCA)/3	MHNA	Fibroblasts	CD4..T.cells	CCL2	CCR4	0.372	0.685	0.5285	0.522	1	0.0654	0.896	0.00283823208919119	down	-0.721470189586439	CCL2_CCR4	CCL2_CCR4_Fibroblasts_CD4..T.cells	0.303778259080104	0.0655127166074878	0.0199013389986308	0.213622158249517	0.0862295507594404	0.018420542738118	0.310731215249496	0.415346021722053	0.363038618485774	0.105026572883158	0.282329496997738	0.63064270850008	0.411397470785977	0.64382903793821	0.668400832399552	0.811329242397877	1.18442225167573	0.750179662234998	0.8925395256917	0.8499820337765	0.930897412863816	0.0167666876760905	1.20118315903532	0.730621217789142	0.22240765059605	0.00283823208919119	-0.721470189586439	0.35915309427572	0.0709309284847212	0.332371629911693	0.396779693905505	7.1843530184859	0.742881939790052	0.733709039943123	0.941686008284804	4.75763556264034	0.884776942927971	1	0.730621217789142	TRUE	0.790607347001162	MHNA
18779	LAMN-(LGMA+MHNA+GCA)/3	LAMN	C1Qhi.monocytes	Macrophages	F13A1	ITGA9	3.27	0.516	1.893	1.03e-08	0.000109	0.539	1	0.0105354010698283	up	-0.416197872249961	F13A1_ITGA9	F13A1_ITGA9_C1Qhi.monocytes_Macrophages	1.43404913830579	0.0890968648390565	0.127769282248196	0.732869997167694	0.108139534883721	0.0792522206239483	0.637645667210595	0.202118009648158	0.419881838429377	26.1180222752141	7.98716277529483	0.963582519609413	0.999519769489355	0.998039058748199	0.999599807907796	0.138500197163643	0.268411234813261	0.700682716492993	0.425440172475746	0.684513115343155	0.679707150556953	0.0105354010698283	-0.416197872249961	0.434823927384034	0.161402622019195	0.00809167455112894	-0.361385972349266	0.424665817908786	0.152654717382858	1.001	1.001	10.3692037835497	1.001	0.293850878414388	0.410847825614028	5.40138446564238	0.740699174736367	1	0.434823927384034	TRUE	0.790601672618905	LGMA
18780	LAMN-(LGMA+MHNA+GCA)/3	LAMN	C1Qhi.monocytes	Macrophages	F13A1	ITGA9	3.27	0.516	1.893	1.03e-08	0.000109	0.539	1	0.00809167455112894	down	-0.361385972349266	F13A1_ITGA9	F13A1_ITGA9_C1Qhi.monocytes_Macrophages	1.43404913830579	0.0890968648390565	0.127769282248196	0.732869997167694	0.108139534883721	0.0792522206239483	0.637645667210595	0.202118009648158	0.419881838429377	26.1180222752141	7.98716277529483	0.963582519609413	0.999519769489355	0.998039058748199	0.999599807907796	0.138500197163643	0.268411234813261	0.700682716492993	0.425440172475746	0.684513115343155	0.679707150556953	0.0105354010698283	-0.416197872249961	0.434823927384034	0.161402622019195	0.00809167455112894	-0.361385972349266	0.424665817908786	0.152654717382858	1.001	1.001	10.3692037835497	1.001	0.293850878414388	0.410847825614028	5.40138446564238	0.740699174736367	1	0.434823927384034	TRUE	0.790601672618905	LGMA
18781	LAMN-(LGMA+MHNA+GCA)/3	LAMN	SPP1..macrophages	Tregs	CXCL12	DPP4	1.8	0.6	1.2	0.483	0.956	0.247	1	0.0148732946807664	up	5.39903138201325	CXCL12_DPP4	CXCL12_DPP4_SPP1..macrophages_Tregs	0.070936118616545	0.165667374480209	0.0117518005270197	0.0698412698412698	0.1675	0.0116984126984127	0.117858340400099	0.223854363600918	0.170856352000508	0.568895164647278	0.316052869248488	0.888266367856571	0.444633424043541	0.788298383223948	0.685589082759725	0.364381828044201	0.607303046740334	0.726666367229608	0.69699964067553	0.772637441609774	0.823212360761768	0.0148732946807664	5.39903138201325	1.001	0.203871110538515	0.00643592915389418	1.29083955816764	0.725267147760892	0.126897551811321	0.129851915287597	0.135238542562604	4.46005255114911	0.534439438865525	1.001	1.001	6.10321780317005	1.001	0.5	1.001	TRUE	0.790601186939884	LAMN
18782	LAMN-(LGMA+MHNA+GCA)/3	LAMN	SPP1..macrophages	Tregs	CXCL12	DPP4	1.8	0.6	1.2	0.483	0.956	0.247	1	0.00643592915389418	down	1.29083955816764	CXCL12_DPP4	CXCL12_DPP4_SPP1..macrophages_Tregs	0.070936118616545	0.165667374480209	0.0117518005270197	0.0698412698412698	0.1675	0.0116984126984127	0.117858340400099	0.223854363600918	0.170856352000508	0.568895164647278	0.316052869248488	0.888266367856571	0.444633424043541	0.788298383223948	0.685589082759725	0.364381828044201	0.607303046740334	0.726666367229608	0.69699964067553	0.772637441609774	0.823212360761768	0.0148732946807664	5.39903138201325	1.001	0.203871110538515	0.00643592915389418	1.29083955816764	0.725267147760892	0.126897551811321	0.129851915287597	0.135238542562604	4.46005255114911	0.534439438865525	1.001	1.001	6.10321780317005	1.001	0.5	1.001	TRUE	0.790601186939884	LAMN
18783	LGMA-(LAMN+MHNA+GCA)/3	LGMA	SPP1..macrophages	Fibroblasts	THBS1	ITGB1	1.6	0.104	0.852	0.00837	0.305	0.848	1	0.0182051603877055	up	0.718270635225166	THBS1_ITGB1	THBS1_ITGB1_SPP1..macrophages_Fibroblasts	0.436766105089124	0.891444539865505	0.389352759580023	0.3222199653342	0.65038645348499	0.209567500495767	0.434443253362701	0.231631743788032	0.333037498575366	3.32363926721078	2.07727454200674	0.868897070593885	0.948955498639347	0.931206979350088	0.962942212261886	0.00744683136530176	0.0716041477432862	0.525714157384118	0.14700862378728	0.528072224218469	0.534495149119655	0.0182051603877055	0.718270635225166	0.642302996366561	0.236490467584585	0.00405951237425913	-1.02219254706264	0.304440502741484	0.089929452390803	0.458009925390174	0.474902404432595	8.31342435015438	0.852837813644038	0.720888066175627	0.699701448175331	9.20960573331419	0.907131057769484	1	0.642302996366561	TRUE	0.790599302265428	LAMN
18784	LGMA-(LAMN+MHNA+GCA)/3	LGMA	SPP1..macrophages	Fibroblasts	THBS1	ITGB1	1.6	0.104	0.852	0.00837	0.305	0.848	1	0.00405951237425913	down	-1.02219254706264	THBS1_ITGB1	THBS1_ITGB1_SPP1..macrophages_Fibroblasts	0.436766105089124	0.891444539865505	0.389352759580023	0.3222199653342	0.65038645348499	0.209567500495767	0.434443253362701	0.231631743788032	0.333037498575366	3.32363926721078	2.07727454200674	0.868897070593885	0.948955498639347	0.931206979350088	0.962942212261886	0.00744683136530176	0.0716041477432862	0.525714157384118	0.14700862378728	0.528072224218469	0.534495149119655	0.0182051603877055	0.718270635225166	0.642302996366561	0.236490467584585	0.00405951237425913	-1.02219254706264	0.304440502741484	0.089929452390803	0.458009925390174	0.474902404432595	8.31342435015438	0.852837813644038	0.720888066175627	0.699701448175331	9.20960573331419	0.907131057769484	1	0.642302996366561	TRUE	0.790599302265428	LAMN
18785	GCA-(LGMA+LAMN+MHNA)/3	GCA	Fibroblasts	iCAFs	LAMB1	ITGA1	0.678	0.405	0.5415	0.197	1	0.4	0.86	-0.000826284171183161	up	0.0598174580765611	LAMB1_ITGA1	LAMB1_ITGA1_Fibroblasts_iCAFs	0.535358833571811	0.366022458787624	0.195953356597628	0.486137300090788	0.392592592592593	0.190853902998606	0.570070300444639	0.154589017934036	0.362329659189337	0.47835189866244	0.705533773838407	0.722506803265567	0.697014566992156	0.772010565071234	0.821254202016968	0.161165703512175	0.397940008672038	0.66050574919152	0.552326625943227	0.698302191879267	0.747125404240029	-0.000826284171183161	0.0598174580765611	0.521880744657317	0.0501703875537501	0.0437443886892066	-0.200591184754036	0.453920375529192	0.707276739985381	0.573921894273646	0.628166892267297	8.18437413123208	0.880103682769258	1.001	1.001	7.41270692184937	0.970589496237956	1	0.521880744657317	TRUE	0.790594546003922	GCA
18786	GCA-(LGMA+LAMN+MHNA)/3	GCA	Fibroblasts	iCAFs	LAMB1	ITGA1	0.678	0.405	0.5415	0.197	1	0.4	0.86	0.0437443886892066	down	-0.200591184754036	LAMB1_ITGA1	LAMB1_ITGA1_Fibroblasts_iCAFs	0.535358833571811	0.366022458787624	0.195953356597628	0.486137300090788	0.392592592592593	0.190853902998606	0.570070300444639	0.154589017934036	0.362329659189337	0.47835189866244	0.705533773838407	0.722506803265567	0.697014566992156	0.772010565071234	0.821254202016968	0.161165703512175	0.397940008672038	0.66050574919152	0.552326625943227	0.698302191879267	0.747125404240029	-0.000826284171183161	0.0598174580765611	0.521880744657317	0.0501703875537501	0.0437443886892066	-0.200591184754036	0.453920375529192	0.707276739985381	0.573921894273646	0.628166892267297	8.18437413123208	0.880103682769258	1.001	1.001	7.41270692184937	0.970589496237956	1	0.521880744657317	TRUE	0.790594546003922	GCA
18787	LGMA-(LAMN+MHNA+GCA)/3	LGMA	Macrophages	Macrophages	HLA.DRA	CD53	0.448	0.282	0.365	0.287	1	0.538	1	0.0522320929400657	up	0.41639354765184	HLA.DRA_CD53	HLA.DRA_CD53_Macrophages_Macrophages	2.96609334621216	0.604282710700026	1.79235892743839	0.960668937869642	0.656076834570642	0.630272635827856	1.001	1.001	1.001	0.242868910263171	0.542118103266008	0.656174963982712	0.613814631022891	0.711341443893069	0.77629262045782	0.0759193982620782	0.269217724333611	0.609728710025153	0.426338483650737	0.638744160977363	0.680246137261947	0.0522320929400657	0.41639354765184	0.587093727299879	0.569618138305645	0.00183339136588375	0.415201381148774	0.565955966799539	0.0552993894048132	0.853673782573132	0.977103565018125	12.9591603848976	0.943032820443272	0.680602763511246	0.771981113899678	8.30677260002279	0.956896439609191	1	0.587093727299879	TRUE	0.790589855130211	LGMA
18788	LGMA-(LAMN+MHNA+GCA)/3	LGMA	Macrophages	Macrophages	HLA.DRA	CD53	0.448	0.282	0.365	0.287	1	0.538	1	0.00183339136588375	down	0.415201381148774	HLA.DRA_CD53	HLA.DRA_CD53_Macrophages_Macrophages	2.96609334621216	0.604282710700026	1.79235892743839	0.960668937869642	0.656076834570642	0.630272635827856	1.001	1.001	1.001	0.242868910263171	0.542118103266008	0.656174963982712	0.613814631022891	0.711341443893069	0.77629262045782	0.0759193982620782	0.269217724333611	0.609728710025153	0.426338483650737	0.638744160977363	0.680246137261947	0.0522320929400657	0.41639354765184	0.587093727299879	0.569618138305645	0.00183339136588375	0.415201381148774	0.565955966799539	0.0552993894048132	0.853673782573132	0.977103565018125	12.9591603848976	0.943032820443272	0.680602763511246	0.771981113899678	8.30677260002279	0.956896439609191	1	0.587093727299879	TRUE	0.790589855130211	LGMA
18789	LGMA-(LAMN+MHNA+GCA)/3	LGMA	SPP1..macrophages	Epithelial	FN1	TNFRSF11B	0.711	2.71	1.7105	0.0936	0.686	0.00181	0.193	0.00505570335786076	up	-0.152507451228912	FN1_TNFRSF11B	FN1_TNFRSF11B_SPP1..macrophages_Epithelial	0.976817464822087	0.137964586809409	0.134766217922393	0.486124974851819	0.171827221219894	0.0835295035943788	0.434443253362701	0.261235324397914	0.347839288880307	0.731422871547207	1.02872415126189	0.731771250200096	0.809848727389147	0.811309428525692	0.881643188730591	7.43169106210451	2.74232142513082	0.957330219187927	0.989220265900108	0.986300754581387	0.991600790513834	0.00505570335786076	-0.152507451228912	0.483049367484457	0.107755737092547	0.000660269323492234	-0.269527540804603	0.441378286134486	0.0370500264701722	0.548748715835306	0.551199335188748	9.89649159966158	0.83302151584203	1.001	1.001	5.38806222109394	1.001	0.5	0.483049367484457	TRUE	0.790589746844129	LGMA
18790	LGMA-(LAMN+MHNA+GCA)/3	LGMA	SPP1..macrophages	Epithelial	FN1	TNFRSF11B	0.711	2.71	1.7105	0.0936	0.686	0.00181	0.193	0.000660269323492234	down	-0.269527540804603	FN1_TNFRSF11B	FN1_TNFRSF11B_SPP1..macrophages_Epithelial	0.976817464822087	0.137964586809409	0.134766217922393	0.486124974851819	0.171827221219894	0.0835295035943788	0.434443253362701	0.261235324397914	0.347839288880307	0.731422871547207	1.02872415126189	0.731771250200096	0.809848727389147	0.811309428525692	0.881643188730591	7.43169106210451	2.74232142513082	0.957330219187927	0.989220265900108	0.986300754581387	0.991600790513834	0.00505570335786076	-0.152507451228912	0.483049367484457	0.107755737092547	0.000660269323492234	-0.269527540804603	0.441378286134486	0.0370500264701722	0.548748715835306	0.551199335188748	9.89649159966158	0.83302151584203	1.001	1.001	5.38806222109394	1.001	0.5	0.483049367484457	TRUE	0.790589746844129	LGMA
18791	LAMN-(LGMA+MHNA+GCA)/3	LAMN	CD4..T.cells	B.cells	TIGIT	RECK	0.77	0.947	0.8585	0.0685	1	0.109	1	-3.21464292445308e-05	up	0.231728668642119	TIGIT_RECK	TIGIT_RECK_CD4..T.cells_B.cells	0.236302613928094	0.0433773325032488	0.0102501770557458	0.244239038275194	0.0557280118255728	0.0136109560132665	0.372192634222999	0.176990542322262	0.274591588272631	0.896518259950832	1.16430942850757	0.745637906194974	0.842624459740676	0.829318072674884	0.899171602369137	0.911557106450229	0.962573502059376	0.809176248652533	0.84052730865972	0.861076176787639	0.901567553000359	-3.21464292445308e-05	0.231728668642119	0.553320998556638	0.0579450894254693	0.0135031523690623	-0.0430931983710029	0.482575122282171	0.236836941519489	0.941773716258747	0.85185947631312	6.66858501542587	0.989542849213148	0.20369769340127	0.215950902755781	3.99240446485687	0.627590164886904	1	0.553320998556638	TRUE	0.790587394139126	LAMN
18792	LAMN-(LGMA+MHNA+GCA)/3	LAMN	CD4..T.cells	B.cells	TIGIT	RECK	0.77	0.947	0.8585	0.0685	1	0.109	1	0.0135031523690623	down	-0.0430931983710029	TIGIT_RECK	TIGIT_RECK_CD4..T.cells_B.cells	0.236302613928094	0.0433773325032488	0.0102501770557458	0.244239038275194	0.0557280118255728	0.0136109560132665	0.372192634222999	0.176990542322262	0.274591588272631	0.896518259950832	1.16430942850757	0.745637906194974	0.842624459740676	0.829318072674884	0.899171602369137	0.911557106450229	0.962573502059376	0.809176248652533	0.84052730865972	0.861076176787639	0.901567553000359	-3.21464292445308e-05	0.231728668642119	0.553320998556638	0.0579450894254693	0.0135031523690623	-0.0430931983710029	0.482575122282171	0.236836941519489	0.941773716258747	0.85185947631312	6.66858501542587	0.989542849213148	0.20369769340127	0.215950902755781	3.99240446485687	0.627590164886904	1	0.553320998556638	TRUE	0.790587394139126	LAMN
18793	LAMN-(LGMA+MHNA+GCA)/3	LAMN	Macrophages	C1Qhi.monocytes	SEMA4D	CD72	0.964	0.37	0.667	0.114	1	0.594	0.872	0.0445777070355162	up	-0.862184769622415	SEMA4D_CD72	SEMA4D_CD72_Macrophages_C1Qhi.monocytes	0.246007460143109	0.102173360700882	0.0251354089603098	0.296414728682171	0.140716573345825	0.0417104649093873	0.202118009648158	0.637645667210595	0.419881838429377	0.90914372331164	0.943095148663527	0.78387626060509	0.784476548743397	0.831038898671362	0.868156715223307	0.0836990153569584	0.226213555018806	0.646424721523536	0.377447897951851	0.644942508084801	0.654397233201581	0.0445777070355162	-0.862184769622415	0.353258907609987	0.494680800264405	0.0195914625352424	1.23057485343386	0.714302754552144	0.331548129159252	0.423582782321555	0.518539225628825	6.82703671291456	0.844474473055669	0.394379912971275	0.500319923208467	5.24850355781686	0.813016722266708	1	0.714302754552144	TRUE	0.790585711845687	LAMN
18794	LAMN-(LGMA+MHNA+GCA)/3	LAMN	Macrophages	C1Qhi.monocytes	SEMA4D	CD72	0.964	0.37	0.667	0.114	1	0.594	0.872	0.0195914625352424	down	1.23057485343386	SEMA4D_CD72	SEMA4D_CD72_Macrophages_C1Qhi.monocytes	0.246007460143109	0.102173360700882	0.0251354089603098	0.296414728682171	0.140716573345825	0.0417104649093873	0.202118009648158	0.637645667210595	0.419881838429377	0.90914372331164	0.943095148663527	0.78387626060509	0.784476548743397	0.831038898671362	0.868156715223307	0.0836990153569584	0.226213555018806	0.646424721523536	0.377447897951851	0.644942508084801	0.654397233201581	0.0445777070355162	-0.862184769622415	0.353258907609987	0.494680800264405	0.0195914625352424	1.23057485343386	0.714302754552144	0.331548129159252	0.423582782321555	0.518539225628825	6.82703671291456	0.844474473055669	0.394379912971275	0.500319923208467	5.24850355781686	0.813016722266708	1	0.714302754552144	TRUE	0.790585711845687	LAMN
18795	LAMN-(LGMA+MHNA+GCA)/3	LAMN	iCAFs	Fibroblasts	NECTIN3	NECTIN2	0.614	0.567	0.5905	0.195	1	0.265	1	0.0111128293892831	up	-0.883356553800498	NECTIN3_NECTIN2	NECTIN3_NECTIN2_iCAFs_Fibroblasts	0.183265528671037	0.210285839446863	0.0385381455382622	0.233660222546926	0.250127462762664	0.0584448386142221	0.900388818556685	0.20634857114243	0.553368694849558	0.435918748623414	0.709965388637482	0.706218985112854	0.698795421802465	0.764206819273251	0.822234672642869	0.32701958947783	0.576754126063192	0.715729428674093	0.68096478620194	0.761408551922386	0.814611031261229	0.0111128293892831	-0.883356553800498	0.349386872343231	0.167055713163169	0.00139465863156843	0.0158220887201042	0.493294006188211	0.0484743596035612	1.001	1.001	6.52749009042726	1.001	0.399580851156711	0.448303127018843	6.62032373166809	0.824527151177747	1	0.493294006188211	TRUE	0.790585130220269	LAMN
18796	LAMN-(LGMA+MHNA+GCA)/3	LAMN	iCAFs	Fibroblasts	NECTIN3	NECTIN2	0.614	0.567	0.5905	0.195	1	0.265	1	0.00139465863156843	down	0.0158220887201042	NECTIN3_NECTIN2	NECTIN3_NECTIN2_iCAFs_Fibroblasts	0.183265528671037	0.210285839446863	0.0385381455382622	0.233660222546926	0.250127462762664	0.0584448386142221	0.900388818556685	0.20634857114243	0.553368694849558	0.435918748623414	0.709965388637482	0.706218985112854	0.698795421802465	0.764206819273251	0.822234672642869	0.32701958947783	0.576754126063192	0.715729428674093	0.68096478620194	0.761408551922386	0.814611031261229	0.0111128293892831	-0.883356553800498	0.349386872343231	0.167055713163169	0.00139465863156843	0.0158220887201042	0.493294006188211	0.0484743596035612	1.001	1.001	6.52749009042726	1.001	0.399580851156711	0.448303127018843	6.62032373166809	0.824527151177747	1	0.493294006188211	TRUE	0.790585130220269	LAMN
18797	MHNA-(LGMA+LAMN+GCA)/3	MHNA	Endothelial	NK.cells	VCAM1	ITGA4	2.67	0.37	1.52	0.000575	0.454	0.167	1	0.00300066500902508	up	-0.343575565736781	VCAM1_ITGA4	VCAM1_ITGA4_Endothelial_NK.cells	0.196917076499921	0.741740637693168	0.146061397895726	0.142614047591423	0.614434300534017	0.0876269625781611	0.243146692749466	0.220650162690461	0.231898427719964	8.65168685467869	3.24033215531037	0.942212261885705	0.983632143428846	0.979710260925244	0.987073795421803	0.287594905675394	0.777283528852417	0.646424721523536	0.776253144089113	0.749461013295005	0.865882141573841	0.00300066500902508	-0.343575565736781	0.448105572880085	0.0876366700171752	0.031984305909086	1.15712292957753	0.700939115276759	0.524334121024499	0.593560177517965	0.425525896559476	4.84525952013163	0.647761466399241	0.90637372953147	0.993238509804693	8.5228646724811	0.945357413284274	0.666666666666667	0.700939115276759	TRUE	0.790579597908373	MHNA
18798	MHNA-(LGMA+LAMN+GCA)/3	MHNA	Endothelial	NK.cells	VCAM1	ITGA4	2.67	0.37	1.52	0.000575	0.454	0.167	1	0.031984305909086	down	1.15712292957753	VCAM1_ITGA4	VCAM1_ITGA4_Endothelial_NK.cells	0.196917076499921	0.741740637693168	0.146061397895726	0.142614047591423	0.614434300534017	0.0876269625781611	0.243146692749466	0.220650162690461	0.231898427719964	8.65168685467869	3.24033215531037	0.942212261885705	0.983632143428846	0.979710260925244	0.987073795421803	0.287594905675394	0.777283528852417	0.646424721523536	0.776253144089113	0.749461013295005	0.865882141573841	0.00300066500902508	-0.343575565736781	0.448105572880085	0.0876366700171752	0.031984305909086	1.15712292957753	0.700939115276759	0.524334121024499	0.593560177517965	0.425525896559476	4.84525952013163	0.647761466399241	0.90637372953147	0.993238509804693	8.5228646724811	0.945357413284274	0.666666666666667	0.700939115276759	TRUE	0.790579597908373	MHNA
18799	LGMA-(LAMN+MHNA+GCA)/3	LGMA	C1Qhi.monocytes	CD8..T.cells	THBS1	CD47	1.65	0.123	0.8865	0.00459	0.338	0.496	0.98	0.0233976720267845	up	-0.324183157752959	THBS1_CD47	THBS1_CD47_C1Qhi.monocytes_CD8..T.cells	0.653312131453702	0.354041054310093	0.231299315813443	0.418235010141315	0.409427766075505	0.171237025896725	0.475378729342036	0.272401410357726	0.373890069849881	3.85800906886352	2.33818731446274	0.874119577397151	0.961001280614695	0.940531455098447	0.970805986873699	0.0374557537917057	0.304518323509803	0.53546083363277	0.464292130794107	0.594187926697808	0.699402623068631	0.0233976720267845	-0.324183157752959	0.451652184114598	0.287325767089077	0.00328442070895337	-0.786669804744575	0.347290857153498	0.0778719437969449	0.684592716955972	0.616115753979702	9.1206689676473	0.935552404055668	0.810797232230924	0.759725431737014	7.20960587842881	0.921051795896905	1	0.451652184114598	TRUE	0.790572889918781	LAMN
18800	LGMA-(LAMN+MHNA+GCA)/3	LGMA	C1Qhi.monocytes	CD8..T.cells	THBS1	CD47	1.65	0.123	0.8865	0.00459	0.338	0.496	0.98	0.00328442070895337	down	-0.786669804744575	THBS1_CD47	THBS1_CD47_C1Qhi.monocytes_CD8..T.cells	0.653312131453702	0.354041054310093	0.231299315813443	0.418235010141315	0.409427766075505	0.171237025896725	0.475378729342036	0.272401410357726	0.373890069849881	3.85800906886352	2.33818731446274	0.874119577397151	0.961001280614695	0.940531455098447	0.970805986873699	0.0374557537917057	0.304518323509803	0.53546083363277	0.464292130794107	0.594187926697808	0.699402623068631	0.0233976720267845	-0.324183157752959	0.451652184114598	0.287325767089077	0.00328442070895337	-0.786669804744575	0.347290857153498	0.0778719437969449	0.684592716955972	0.616115753979702	9.1206689676473	0.935552404055668	0.810797232230924	0.759725431737014	7.20960587842881	0.921051795896905	1	0.451652184114598	TRUE	0.790572889918781	LAMN
18801	GCA-(LGMA+LAMN+MHNA)/3	GCA	Endothelial	NK.cells	LAMA5	DAG1	1.11	0.201	0.6555	0.0122	1	0.709	1	0.00433967705479577	up	0.00957653089037889	LAMA5_DAG1	LAMA5_DAG1_Endothelial_NK.cells	0.273036143857426	0.0536492409706997	0.0146481818755177	0.303066037735849	0.0551730296055243	0.0167210714724289	0.391834343333059	0.397778729953697	0.394806536643378	2.12414058795103	1.91364016932525	0.808888266367857	0.937469985593085	0.900232111413478	0.955958860252921	0.0300201067282036	0.149353764816933	0.574402623068631	0.274164570607258	0.582330219187927	0.599645167085879	0.00433967705479577	0.00957653089037889	0.512692353151759	0.10074575539208	0.00443652427184859	-0.310761642577564	0.433876268038729	0.0957943383115906	1.001	0.947583923626991	6.92316956300701	1.001	0.41717810799056	0.314029894147443	4.6622564352885	0.864999571285099	1	0.512692353151759	TRUE	0.790570796877182	GCA
18802	GCA-(LGMA+LAMN+MHNA)/3	GCA	Endothelial	NK.cells	LAMA5	DAG1	1.11	0.201	0.6555	0.0122	1	0.709	1	0.00443652427184859	down	-0.310761642577564	LAMA5_DAG1	LAMA5_DAG1_Endothelial_NK.cells	0.273036143857426	0.0536492409706997	0.0146481818755177	0.303066037735849	0.0551730296055243	0.0167210714724289	0.391834343333059	0.397778729953697	0.394806536643378	2.12414058795103	1.91364016932525	0.808888266367857	0.937469985593085	0.900232111413478	0.955958860252921	0.0300201067282036	0.149353764816933	0.574402623068631	0.274164570607258	0.582330219187927	0.599645167085879	0.00433967705479577	0.00957653089037889	0.512692353151759	0.10074575539208	0.00443652427184859	-0.310761642577564	0.433876268038729	0.0957943383115906	1.001	0.947583923626991	6.92316956300701	1.001	0.41717810799056	0.314029894147443	4.6622564352885	0.864999571285099	1	0.512692353151759	TRUE	0.790570796877182	GCA
18803	LAMN-(LGMA+MHNA+GCA)/3	LAMN	Fibroblasts	C1Qhi.monocytes	CCN1	ITGB5	0.584	0.418	0.501	0.324	1	0.389	0.768	0.0408705869996575	up	-1.27391303765181	CCN1_ITGB5	CCN1_ITGB5_Fibroblasts_C1Qhi.monocytes	1.0176590452466	0.275192656395311	0.280052295966127	0.677063986306857	0.345971589794985	0.234244903735513	0.20634857114243	0.637645667210595	0.421997119176513	0.285841714039339	0.489454989793388	0.69833520089643	0.582039378901873	0.725788378421642	0.759064350888426	0.171401066645854	0.410050398674292	0.665626122888969	0.562185591088753	0.703512396694215	0.752380524613726	0.0408705869996575	-1.27391303765181	0.27795933149866	0.45838765921419	0.0173761846103119	0.622586161562044	0.603686978475538	0.297086743734475	0.837475061273675	0.874534071389932	9.60596192005359	0.957391607367964	0.593420534676574	0.676633805064848	6.76099714947201	0.849350764094223	1	0.603686978475538	TRUE	0.790569536287546	LGMA
18804	LAMN-(LGMA+MHNA+GCA)/3	LAMN	Fibroblasts	C1Qhi.monocytes	CCN1	ITGB5	0.584	0.418	0.501	0.324	1	0.389	0.768	0.0173761846103119	down	0.622586161562044	CCN1_ITGB5	CCN1_ITGB5_Fibroblasts_C1Qhi.monocytes	1.0176590452466	0.275192656395311	0.280052295966127	0.677063986306857	0.345971589794985	0.234244903735513	0.20634857114243	0.637645667210595	0.421997119176513	0.285841714039339	0.489454989793388	0.69833520089643	0.582039378901873	0.725788378421642	0.759064350888426	0.171401066645854	0.410050398674292	0.665626122888969	0.562185591088753	0.703512396694215	0.752380524613726	0.0408705869996575	-1.27391303765181	0.27795933149866	0.45838765921419	0.0173761846103119	0.622586161562044	0.603686978475538	0.297086743734475	0.837475061273675	0.874534071389932	9.60596192005359	0.957391607367964	0.593420534676574	0.676633805064848	6.76099714947201	0.849350764094223	1	0.603686978475538	TRUE	0.790569536287546	LGMA
18805	GCA-(LGMA+LAMN+MHNA)/3	GCA	Endothelial	Fibroblasts	SERPING1	C1R	0.573	0.621	0.597	0.305	1	0.298	1	0.0028266968426548	up	0.505650255805348	SERPING1_C1R	SERPING1_C1R_Endothelial_Fibroblasts	0.336304417198221	1.38655477577631	0.466304495780862	0.346718801721284	0.712785459878483	0.247136120533422	0.391834343333059	0.570070300444639	0.480952321888849	0.295496192054292	0.515700160653214	0.694173203137506	0.596566351848888	0.728629742276293	0.767088202337122	0.326511700008646	0.525783735923745	0.733111749910169	0.650175170679123	0.761183974128638	0.798059647862019	0.0028266968426548	0.505650255805348	0.603417581674075	0.0859335012124831	0.0343550368492121	0.53096775693209	0.58701818008088	0.561213770185762	0.329502171394739	0.502778284173927	7.29979150904177	0.747484316705394	1.001	0.941290217163054	10.4005661281734	1.001	1	0.603417581674075	TRUE	0.790566963636887	GCA
18806	GCA-(LGMA+LAMN+MHNA)/3	GCA	Endothelial	Fibroblasts	SERPING1	C1R	0.573	0.621	0.597	0.305	1	0.298	1	0.0343550368492121	down	0.53096775693209	SERPING1_C1R	SERPING1_C1R_Endothelial_Fibroblasts	0.336304417198221	1.38655477577631	0.466304495780862	0.346718801721284	0.712785459878483	0.247136120533422	0.391834343333059	0.570070300444639	0.480952321888849	0.295496192054292	0.515700160653214	0.694173203137506	0.596566351848888	0.728629742276293	0.767088202337122	0.326511700008646	0.525783735923745	0.733111749910169	0.650175170679123	0.761183974128638	0.798059647862019	0.0028266968426548	0.505650255805348	0.603417581674075	0.0859335012124831	0.0343550368492121	0.53096775693209	0.58701818008088	0.561213770185762	0.329502171394739	0.502778284173927	7.29979150904177	0.747484316705394	1.001	0.941290217163054	10.4005661281734	1.001	1	0.603417581674075	TRUE	0.790566963636887	GCA
18807	LAMN-(LGMA+MHNA+GCA)/3	LAMN	Macrophages	CD8..T.cells	SELL	SELPLG	0.774	0.462	0.618	0.36	1	0.11	1	0.0133246678396278	up	0.150765371410945	SELL_SELPLG	SELL_SELPLG_Macrophages_CD8..T.cells	0.0974475379251285	0.238865026523008	0.0232768087310876	0.131007751937985	0.299693904986453	0.0392622247617912	0.202118009648158	0.523461688274655	0.362789848961406	0.34342186440612	0.443697499232713	0.746718424843925	0.550584280454618	0.742276292620458	0.742556427085001	0.4428765794569	0.958607314841775	0.681436399568811	0.839359504132231	0.792535034135825	0.900736615163493	0.0133246678396278	0.150765371410945	0.538513897768388	0.188709871669546	0.0216227210322177	0.969187645214153	0.666746690960395	0.363146864999052	0.190088263068834	0.257580986173378	5.13652193184635	0.644642492633334	1.001	1.001	6.51315511835342	1.001	1	0.666746690960395	TRUE	0.790566021258972	LAMN
18808	LAMN-(LGMA+MHNA+GCA)/3	LAMN	Macrophages	CD8..T.cells	SELL	SELPLG	0.774	0.462	0.618	0.36	1	0.11	1	0.0216227210322177	down	0.969187645214153	SELL_SELPLG	SELL_SELPLG_Macrophages_CD8..T.cells	0.0974475379251285	0.238865026523008	0.0232768087310876	0.131007751937985	0.299693904986453	0.0392622247617912	0.202118009648158	0.523461688274655	0.362789848961406	0.34342186440612	0.443697499232713	0.746718424843925	0.550584280454618	0.742276292620458	0.742556427085001	0.4428765794569	0.958607314841775	0.681436399568811	0.839359504132231	0.792535034135825	0.900736615163493	0.0133246678396278	0.150765371410945	0.538513897768388	0.188709871669546	0.0216227210322177	0.969187645214153	0.666746690960395	0.363146864999052	0.190088263068834	0.257580986173378	5.13652193184635	0.644642492633334	1.001	1.001	6.51315511835342	1.001	1	0.666746690960395	TRUE	0.790566021258972	LAMN
18809	LAMN-(LGMA+MHNA+GCA)/3	LAMN	Fibroblasts	Fibroblasts	BMP2	BMPR1B	2.53	1.34	1.935	0.0236	0.998	0.0821	1	0.0202732920154758	up	1.17336044691004	BMP2_BMPR1B	BMP2_BMPR1B_Fibroblasts_Fibroblasts	0.0328629625999199	0.0765841212132563	0.00251678111117897	0.0376561418842638	0.0859645289340471	0.00323709249855438	0.20634857114243	0.20634857114243	0.20634857114243	4.11653263248563	1.62708799702989	0.935529053945894	0.912818152713302	0.944693452857371	0.94079157995838	1.45478016945995	1.08565684288056	0.867252066115702	0.872013115343155	0.900556952928494	0.919578692058929	0.0202732920154758	1.17336044691004	0.725532817035584	0.256737719400291	0.0179550158862316	6.95283061575112	1.001	0.306091179462787	0.183908912925906	0.195515861084295	3.81918441648287	0.587656003416694	0.20892862469827	0.223287488455977	5.24019783000799	0.677868810301529	0.5	1.001	TRUE	0.79056372904685	LAMN
18810	LAMN-(LGMA+MHNA+GCA)/3	LAMN	Fibroblasts	Fibroblasts	BMP2	BMPR1B	2.53	1.34	1.935	0.0236	0.998	0.0821	1	0.0179550158862316	down	6.95283061575112	BMP2_BMPR1B	BMP2_BMPR1B_Fibroblasts_Fibroblasts	0.0328629625999199	0.0765841212132563	0.00251678111117897	0.0376561418842638	0.0859645289340471	0.00323709249855438	0.20634857114243	0.20634857114243	0.20634857114243	4.11653263248563	1.62708799702989	0.935529053945894	0.912818152713302	0.944693452857371	0.94079157995838	1.45478016945995	1.08565684288056	0.867252066115702	0.872013115343155	0.900556952928494	0.919578692058929	0.0202732920154758	1.17336044691004	0.725532817035584	0.256737719400291	0.0179550158862316	6.95283061575112	1.001	0.306091179462787	0.183908912925906	0.195515861084295	3.81918441648287	0.587656003416694	0.20892862469827	0.223287488455977	5.24019783000799	0.677868810301529	0.5	1.001	TRUE	0.79056372904685	LAMN
18811	LGMA-(LAMN+MHNA+GCA)/3	LGMA	SPP1..macrophages	Fibroblasts	ITGB2	ICAM1	1.04	0.355	0.6975	0.0317	0.55	0.449	1	0.0155990777407391	up	0.0447708649652971	ITGB2_ICAM1	ITGB2_ICAM1_SPP1..macrophages_Fibroblasts	0.979186496599675	0.249212855698532	0.244025863079046	0.677520814955817	0.215980318030096	0.146331161086167	0.434443253362701	0.231631743788032	0.333037498575366	1.55889836729354	1.49894073778225	0.797282695693933	0.899771890507444	0.876020489835121	0.932647670882023	0.12345254894382	0.347753658996677	0.640293747754222	0.509611929572404	0.674856270212001	0.72451042040963	0.0155990777407391	0.0447708649652971	0.519128924655692	0.210976612036348	0.00590469022685406	-0.0932958893450695	0.47344138394547	0.118633473877195	0.76186318785176	0.734140873392989	9.39257111020249	0.956831516948735	0.498264949326628	0.467866075328954	7.01568194888393	0.82474288382557	1	0.519128924655692	TRUE	0.790558289599982	LGMA
18812	LGMA-(LAMN+MHNA+GCA)/3	LGMA	SPP1..macrophages	Fibroblasts	ITGB2	ICAM1	1.04	0.355	0.6975	0.0317	0.55	0.449	1	0.00590469022685406	down	-0.0932958893450695	ITGB2_ICAM1	ITGB2_ICAM1_SPP1..macrophages_Fibroblasts	0.979186496599675	0.249212855698532	0.244025863079046	0.677520814955817	0.215980318030096	0.146331161086167	0.434443253362701	0.231631743788032	0.333037498575366	1.55889836729354	1.49894073778225	0.797282695693933	0.899771890507444	0.876020489835121	0.932647670882023	0.12345254894382	0.347753658996677	0.640293747754222	0.509611929572404	0.674856270212001	0.72451042040963	0.0155990777407391	0.0447708649652971	0.519128924655692	0.210976612036348	0.00590469022685406	-0.0932958893450695	0.47344138394547	0.118633473877195	0.76186318785176	0.734140873392989	9.39257111020249	0.956831516948735	0.498264949326628	0.467866075328954	7.01568194888393	0.82474288382557	1	0.519128924655692	TRUE	0.790558289599982	LGMA
18813	GCA-(LGMA+LAMN+MHNA)/3	GCA	SPP1..macrophages	Epithelial	CXCL2	DPP4	1.39	2.39	1.89	0.0763	0.557	0.0256	0.318	0.00601418420412038	up	0.408851372362765	CXCL2_DPP4	CXCL2_DPP4_SPP1..macrophages_Epithelial	0.53313118061748	0.15015721395139	0.0800534927521358	0.272222222222222	0.145346030042918	0.0395664192894611	0.0480350794940855	0.635265500900704	0.341650290197395	1.55329089224272	1.11747546204512	0.845805986873699	0.831619177205058	0.875620297742917	0.893608932287498	3.80430648290468	1.59176003468815	0.945247933884298	0.943608515989939	0.961642112827884	0.961417535034136	0.00601418420412038	0.408851372362765	0.585714364632014	0.117139377279739	0.00476924822924078	-0.734590569955334	0.356766008666517	0.10097027059833	0.778582607412497	0.592840353934114	7.89379321304081	0.865526677131312	0.907377700633672	0.868737492793543	5.02155441033771	0.823771621836842	0.5	0.585714364632014	TRUE	0.790555065025452	GCA
18814	GCA-(LGMA+LAMN+MHNA)/3	GCA	SPP1..macrophages	Epithelial	CXCL2	DPP4	1.39	2.39	1.89	0.0763	0.557	0.0256	0.318	0.00476924822924078	down	-0.734590569955334	CXCL2_DPP4	CXCL2_DPP4_SPP1..macrophages_Epithelial	0.53313118061748	0.15015721395139	0.0800534927521358	0.272222222222222	0.145346030042918	0.0395664192894611	0.0480350794940855	0.635265500900704	0.341650290197395	1.55329089224272	1.11747546204512	0.845805986873699	0.831619177205058	0.875620297742917	0.893608932287498	3.80430648290468	1.59176003468815	0.945247933884298	0.943608515989939	0.961642112827884	0.961417535034136	0.00601418420412038	0.408851372362765	0.585714364632014	0.117139377279739	0.00476924822924078	-0.734590569955334	0.356766008666517	0.10097027059833	0.778582607412497	0.592840353934114	7.89379321304081	0.865526677131312	0.907377700633672	0.868737492793543	5.02155441033771	0.823771621836842	0.5	0.585714364632014	TRUE	0.790555065025452	GCA
18815	LAMN-(LGMA+MHNA+GCA)/3	LAMN	SPP1..macrophages	C1Qhi.monocytes	TNFSF12	CD163	0.626	0.984	0.805	0.54	0.969	0.0202	0.277	0.0367583574076517	up	-1.73063446864902	TNFSF12_CD163	TNFSF12_CD163_SPP1..macrophages_C1Qhi.monocytes	0.185017502895861	1.71089816184383	0.316546105613465	0.184126984126984	0.966104926033247	0.177885986380725	0.117858340400099	0.637645667210595	0.377752003805347	0.167521506350822	0.267606240177031	0.70960060829198	0.396470305746758	0.679646230190491	0.660817192252281	1.66753425246452	1.69464863055338	0.815823751347467	0.952367049946101	0.911246855910887	0.967099353215954	0.0367583574076517	-1.73063446864902	0.19443110954866	0.418128447974765	0.0115794733494203	-0.968336068558828	0.314239001045971	0.206911737379915	0.785209155920827	0.597005512320138	6.52589062079229	0.956135216232755	1.001	1.001	10.3542367340189	1.001	1	0.314239001045971	TRUE	0.790553576333194	LGMA
18816	LAMN-(LGMA+MHNA+GCA)/3	LAMN	SPP1..macrophages	C1Qhi.monocytes	TNFSF12	CD163	0.626	0.984	0.805	0.54	0.969	0.0202	0.277	0.0115794733494203	down	-0.968336068558828	TNFSF12_CD163	TNFSF12_CD163_SPP1..macrophages_C1Qhi.monocytes	0.185017502895861	1.71089816184383	0.316546105613465	0.184126984126984	0.966104926033247	0.177885986380725	0.117858340400099	0.637645667210595	0.377752003805347	0.167521506350822	0.267606240177031	0.70960060829198	0.396470305746758	0.679646230190491	0.660817192252281	1.66753425246452	1.69464863055338	0.815823751347467	0.952367049946101	0.911246855910887	0.967099353215954	0.0367583574076517	-1.73063446864902	0.19443110954866	0.418128447974765	0.0115794733494203	-0.968336068558828	0.314239001045971	0.206911737379915	0.785209155920827	0.597005512320138	6.52589062079229	0.956135216232755	1.001	1.001	10.3542367340189	1.001	1	0.314239001045971	TRUE	0.790553576333194	LGMA
18817	GCA-(LGMA+LAMN+MHNA)/3	GCA	SPP1..macrophages	C1Qhi.monocytes	SPP1	ITGB5	1.79	0.131	0.9605	2.16e-06	0.00333	0.814	0.971	0.0143569656005822	up	-0.184261619649718	SPP1_ITGB5	SPP1_ITGB5_SPP1..macrophages_C1Qhi.monocytes	2.49826891874786	0.287808026808978	0.719021847943018	0.844444444444444	0.380837359098229	0.321595992127393	0.0480350794940855	0.0295087282581602	0.0387719038761229	10.1413277854398	5.66554624884907	0.887365935649112	0.998039058748199	0.984112373939491	0.998479270049624	0.0117082029595146	0.0893755951107988	0.539750269493352	0.178808839381962	0.542669780812073	0.55102407473949	0.0143569656005822	-0.184261619649718	0.47724195612235	0.198816188131311	0.0106611604643368	0.550667804266329	0.590602352046174	0.192626245741481	0.868914481258362	1.001	13.400832424618	0.947824535885826	0.6207500962329	0.74517632012144	6.55611573151335	0.821303804793517	1	0.590602352046174	TRUE	0.79055281230751	LGMA
18818	GCA-(LGMA+LAMN+MHNA)/3	GCA	SPP1..macrophages	C1Qhi.monocytes	SPP1	ITGB5	1.79	0.131	0.9605	2.16e-06	0.00333	0.814	0.971	0.0106611604643368	down	0.550667804266329	SPP1_ITGB5	SPP1_ITGB5_SPP1..macrophages_C1Qhi.monocytes	2.49826891874786	0.287808026808978	0.719021847943018	0.844444444444444	0.380837359098229	0.321595992127393	0.0480350794940855	0.0295087282581602	0.0387719038761229	10.1413277854398	5.66554624884907	0.887365935649112	0.998039058748199	0.984112373939491	0.998479270049624	0.0117082029595146	0.0893755951107988	0.539750269493352	0.178808839381962	0.542669780812073	0.55102407473949	0.0143569656005822	-0.184261619649718	0.47724195612235	0.198816188131311	0.0106611604643368	0.550667804266329	0.590602352046174	0.192626245741481	0.868914481258362	1.001	13.400832424618	0.947824535885826	0.6207500962329	0.74517632012144	6.55611573151335	0.821303804793517	1	0.590602352046174	TRUE	0.79055281230751	LGMA
18819	LAMN-(LGMA+MHNA+GCA)/3	LAMN	Fibroblasts	C1Qhi.monocytes	APOE	APP	0.345	1.82	1.0825	0.573	1	0.000177	0.0321	0.0582735546514317	up	0.658933393142769	APOE_APP	APOE_APP_Fibroblasts_C1Qhi.monocytes	0.747786879086572	0.622015919565048	0.465135343233711	0.478058195855639	0.578683631451666	0.276644452822973	0.20634857114243	0.637645667210595	0.421997119176513	0.0834366554212505	0.24184537803261	0.620697935008804	0.369737473987514	0.628941892108212	0.646250200096046	6.82868865522151	3.75202673363819	0.91097736255839	0.996698706431908	0.983650736615163	0.997394897592526	0.0582735546514317	0.658933393142769	0.631451010910705	0.628764758841037	0.021062052229047	1.63418195579978	0.787733911175776	0.354424968976763	0.300290806137568	0.55305398039713	9.17631977538683	0.683007373765416	0.522041329077941	0.726172534231671	8.32053021937452	0.789578185593329	1	0.787733911175776	TRUE	0.79054175784771	LAMN
18820	LAMN-(LGMA+MHNA+GCA)/3	LAMN	Fibroblasts	C1Qhi.monocytes	APOE	APP	0.345	1.82	1.0825	0.573	1	0.000177	0.0321	0.021062052229047	down	1.63418195579978	APOE_APP	APOE_APP_Fibroblasts_C1Qhi.monocytes	0.747786879086572	0.622015919565048	0.465135343233711	0.478058195855639	0.578683631451666	0.276644452822973	0.20634857114243	0.637645667210595	0.421997119176513	0.0834366554212505	0.24184537803261	0.620697935008804	0.369737473987514	0.628941892108212	0.646250200096046	6.82868865522151	3.75202673363819	0.91097736255839	0.996698706431908	0.983650736615163	0.997394897592526	0.0582735546514317	0.658933393142769	0.631451010910705	0.628764758841037	0.021062052229047	1.63418195579978	0.787733911175776	0.354424968976763	0.300290806137568	0.55305398039713	9.17631977538683	0.683007373765416	0.522041329077941	0.726172534231671	8.32053021937452	0.789578185593329	1	0.787733911175776	TRUE	0.79054175784771	LAMN
18821	GCA-(LGMA+LAMN+MHNA)/3	GCA	C1Qhi.monocytes	iCAFs	FN1	ITGB8	0.22	0.695	0.4575	0.747	0.952	0.229	0.775	-0.00053195361645729	up	0.242540950039285	FN1_ITGB8	FN1_ITGB8_C1Qhi.monocytes_iCAFs	1.30824233581463	0.276492933012696	0.361719760520766	0.553140096618358	0.332804232804233	0.184087365488332	0.0295087282581602	0.154589017934036	0.092048873096098	0.0278694676006123	0.126679398184601	0.572034576596766	0.225708340003202	0.56771250200096	0.571374259644629	0.444914339773778	0.640164517660112	0.753076715774344	0.715235357527848	0.79298418972332	0.833183614804168	-0.00053195361645729	0.242540950039285	0.555298419757032	0.0530519182931722	0.0504177111760647	0.632625100847236	0.605513435241697	0.811088517142261	0.735468493635569	0.627750385745769	10.333568627462	0.876630202289626	1.001	1.001	6.82613828057075	1.001	1	0.605513435241697	TRUE	0.790541494716596	GCA
18822	GCA-(LGMA+LAMN+MHNA)/3	GCA	C1Qhi.monocytes	iCAFs	FN1	ITGB8	0.22	0.695	0.4575	0.747	0.952	0.229	0.775	0.0504177111760647	down	0.632625100847236	FN1_ITGB8	FN1_ITGB8_C1Qhi.monocytes_iCAFs	1.30824233581463	0.276492933012696	0.361719760520766	0.553140096618358	0.332804232804233	0.184087365488332	0.0295087282581602	0.154589017934036	0.092048873096098	0.0278694676006123	0.126679398184601	0.572034576596766	0.225708340003202	0.56771250200096	0.571374259644629	0.444914339773778	0.640164517660112	0.753076715774344	0.715235357527848	0.79298418972332	0.833183614804168	-0.00053195361645729	0.242540950039285	0.555298419757032	0.0530519182931722	0.0504177111760647	0.632625100847236	0.605513435241697	0.811088517142261	0.735468493635569	0.627750385745769	10.333568627462	0.876630202289626	1.001	1.001	6.82613828057075	1.001	1	0.605513435241697	TRUE	0.790541494716596	GCA
18823	GCA-(LGMA+LAMN+MHNA)/3	GCA	SPP1..macrophages	Macrophages	MIF	CXCR4	0.713	0.502	0.6075	0.149	0.577	0.321	1	0.00483267636408696	up	0.534576301629105	MIF_CXCR4	MIF_CXCR4_SPP1..macrophages_Macrophages	1.56343640779221	0.883298406162795	1.38098088713975	0.944444444444444	0.629237288135593	0.594279661016949	0.0480350794940855	0.0811229763135111	0.0645790279037983	0.589518190622049	0.826813731587726	0.732251480710741	0.746338242356331	0.791099727869377	0.846886505522651	0.247734473732754	0.493494967595128	0.695674631692418	0.627290693496227	0.735582105641394	0.785932446999641	0.00483267636408696	0.534576301629105	0.60870776735778	0.105572276599026	0.0103547758170484	-1.03234575487196	0.30259325627702	0.187860053969506	0.981884675256669	1.001	10.3002775570447	0.93442697952095	0.378543527067194	0.640356758310635	8.77554636322379	0.774458898743717	1	0.60870776735778	TRUE	0.790539305106395	GCA
18824	GCA-(LGMA+LAMN+MHNA)/3	GCA	SPP1..macrophages	Macrophages	MIF	CXCR4	0.713	0.502	0.6075	0.149	0.577	0.321	1	0.0103547758170484	down	-1.03234575487196	MIF_CXCR4	MIF_CXCR4_SPP1..macrophages_Macrophages	1.56343640779221	0.883298406162795	1.38098088713975	0.944444444444444	0.629237288135593	0.594279661016949	0.0480350794940855	0.0811229763135111	0.0645790279037983	0.589518190622049	0.826813731587726	0.732251480710741	0.746338242356331	0.791099727869377	0.846886505522651	0.247734473732754	0.493494967595128	0.695674631692418	0.627290693496227	0.735582105641394	0.785932446999641	0.00483267636408696	0.534576301629105	0.60870776735778	0.105572276599026	0.0103547758170484	-1.03234575487196	0.30259325627702	0.187860053969506	0.981884675256669	1.001	10.3002775570447	0.93442697952095	0.378543527067194	0.640356758310635	8.77554636322379	0.774458898743717	1	0.60870776735778	TRUE	0.790539305106395	GCA
18825	LGMA-(LAMN+MHNA+GCA)/3	LGMA	iCAFs	Fibroblasts	COL13A1	ITGB1	2.82	0.104	1.462	0.0308	0.881	0.848	1	0.0232115838506559	up	2.01209953817484	COL13A1_ITGB1	COL13A1_ITGB1_iCAFs_Fibroblasts	0.0476031877327877	0.891444539865505	0.0424356017845862	0.0668948576058668	0.65038645348499	0.0435075091946631	0.262803994133876	0.231631743788032	0.247217868960954	4.26228697946875	1.51144928349956	0.947894989595006	0.901092524411718	0.946814470946054	0.933508083880263	0.00744683136530176	0.0716041477432862	0.525714157384118	0.14700862378728	0.528072224218469	0.534495149119655	0.0232115838506559	2.01209953817484	0.878926943561116	0.285503941963728	0.00676747204596846	0.341044435620234	0.552464057836799	0.13205511116766	0.414566395290858	0.805779151332953	3.95184950874874	0.966071976525046	0.720888066175627	0.699701448175331	9.20960573331419	0.907131057769484	0.25	0.878926943561116	TRUE	0.790533848699121	LGMA
18826	LGMA-(LAMN+MHNA+GCA)/3	LGMA	iCAFs	Fibroblasts	COL13A1	ITGB1	2.82	0.104	1.462	0.0308	0.881	0.848	1	0.00676747204596846	down	0.341044435620234	COL13A1_ITGB1	COL13A1_ITGB1_iCAFs_Fibroblasts	0.0476031877327877	0.891444539865505	0.0424356017845862	0.0668948576058668	0.65038645348499	0.0435075091946631	0.262803994133876	0.231631743788032	0.247217868960954	4.26228697946875	1.51144928349956	0.947894989595006	0.901092524411718	0.946814470946054	0.933508083880263	0.00744683136530176	0.0716041477432862	0.525714157384118	0.14700862378728	0.528072224218469	0.534495149119655	0.0232115838506559	2.01209953817484	0.878926943561116	0.285503941963728	0.00676747204596846	0.341044435620234	0.552464057836799	0.13205511116766	0.414566395290858	0.805779151332953	3.95184950874874	0.966071976525046	0.720888066175627	0.699701448175331	9.20960573331419	0.907131057769484	0.25	0.878926943561116	TRUE	0.790533848699121	LGMA
18827	LGMA-(LAMN+MHNA+GCA)/3	LGMA	B.cells	C1Qhi.monocytes	HLA.A	LILRB2	0.43	0.648	0.539	0.0994	0.474	0.103	0.913	0.0498312763245552	up	0.752069951151136	HLA.A_LILRB2	HLA.A_LILRB2_B.cells_C1Qhi.monocytes	1.17552360362151	0.319205967982786	0.375234149780617	0.783289979959692	0.376687023177599	0.295055170835858	0.35586775780378	0.475378729342036	0.415623243572908	0.431123854709155	1.00261361560269	0.650052024971987	0.801624779894349	0.7631263006243	0.877261085320954	0.639681478391048	0.987162775294828	0.74101688825009	0.848230326985268	0.826805605461732	0.906014193316565	0.0498312763245552	0.752069951151136	0.64848443776785	0.546113861341427	0.0173913003816734	0.396059023121495	0.562473259279759	0.297321888235768	0.369715458091136	0.562944451469323	9.88803093698938	0.611245533602341	1.001	1.001	7.15224982280995	1.001	1	0.64848443776785	TRUE	0.790527648599998	LGMA
18828	LGMA-(LAMN+MHNA+GCA)/3	LGMA	B.cells	C1Qhi.monocytes	HLA.A	LILRB2	0.43	0.648	0.539	0.0994	0.474	0.103	0.913	0.0173913003816734	down	0.396059023121495	HLA.A_LILRB2	HLA.A_LILRB2_B.cells_C1Qhi.monocytes	1.17552360362151	0.319205967982786	0.375234149780617	0.783289979959692	0.376687023177599	0.295055170835858	0.35586775780378	0.475378729342036	0.415623243572908	0.431123854709155	1.00261361560269	0.650052024971987	0.801624779894349	0.7631263006243	0.877261085320954	0.639681478391048	0.987162775294828	0.74101688825009	0.848230326985268	0.826805605461732	0.906014193316565	0.0498312763245552	0.752069951151136	0.64848443776785	0.546113861341427	0.0173913003816734	0.396059023121495	0.562473259279759	0.297321888235768	0.369715458091136	0.562944451469323	9.88803093698938	0.611245533602341	1.001	1.001	7.15224982280995	1.001	1	0.64848443776785	TRUE	0.790527648599998	LGMA
18829	LGMA-(LAMN+MHNA+GCA)/3	LGMA	Endothelial	SPP1..macrophages	PGF	NRP1	0.159	2.52	1.3395	0.757	1	0.000357	0.0629	0.0555204119835489	up	0.205112239358365	PGF_NRP1	PGF_NRP1_Endothelial_SPP1..macrophages	0.12695126855423	0.380439442492717	0.0482972698325145	0.11837420349055	0.341735727440147	0.0404526945399912	0.623093931583111	0.434443253362701	0.528768592472906	0.0192237551594884	0.120904120499927	0.546242196254202	0.218164719065151	0.554346086121338	0.567952617256283	8.68727609539727	3.44733178388781	0.950188645346748	0.995149119655048	0.989938914840101	0.996137261947539	0.0555204119835489	0.205112239358365	0.548453210750238	0.601811168396078	0.0127055734924431	0.0665134305369126	0.502516648303753	0.224429616567385	1.001	1.001	6.01045935394557	0.954806262683131	0.379092420843899	0.476708331127622	7.69431139480632	0.814352906431771	1	0.548453210750238	TRUE	0.790522316412277	LGMA
18830	LGMA-(LAMN+MHNA+GCA)/3	LGMA	Endothelial	SPP1..macrophages	PGF	NRP1	0.159	2.52	1.3395	0.757	1	0.000357	0.0629	0.0127055734924431	down	0.0665134305369126	PGF_NRP1	PGF_NRP1_Endothelial_SPP1..macrophages	0.12695126855423	0.380439442492717	0.0482972698325145	0.11837420349055	0.341735727440147	0.0404526945399912	0.623093931583111	0.434443253362701	0.528768592472906	0.0192237551594884	0.120904120499927	0.546242196254202	0.218164719065151	0.554346086121338	0.567952617256283	8.68727609539727	3.44733178388781	0.950188645346748	0.995149119655048	0.989938914840101	0.996137261947539	0.0555204119835489	0.205112239358365	0.548453210750238	0.601811168396078	0.0127055734924431	0.0665134305369126	0.502516648303753	0.224429616567385	1.001	1.001	6.01045935394557	0.954806262683131	0.379092420843899	0.476708331127622	7.69431139480632	0.814352906431771	1	0.548453210750238	TRUE	0.790522316412277	LGMA
18831	LGMA-(LAMN+MHNA+GCA)/3	LGMA	C1Qhi.monocytes	Macrophages	CCL3	CCR1	1.08	0.573	0.8265	0.00466	0.341	0.328	1	0.0587674261777856	up	1.15894167046149	CCL3_CCR1	CCL3_CCR1_C1Qhi.monocytes_Macrophages	0.765095739001507	0.151924816232633	0.116237029548174	0.466222020583319	0.175634212800313	0.0818845375753225	0.475378729342036	1.001	0.738189364671018	2.5181432099748	2.33161408331	0.803765807587642	0.960741155754762	0.911797662878182	0.970645910036818	0.277404287553208	0.484126156288321	0.717615882141574	0.620328781890047	0.745822853036292	0.782473948975925	0.0587674261777856	1.15894167046149	0.722895816278226	0.633599819155585	0.00119328634586419	0.131517352233329	0.514343281500392	0.0453417648742837	0.576026009577563	0.720369291716479	9.7726464683403	0.89003387868957	0.435872447001586	0.507841120593613	5.42592815370681	0.722670007044809	0.75	0.722895816278226	TRUE	0.790518268433379	LGMA
18832	LGMA-(LAMN+MHNA+GCA)/3	LGMA	C1Qhi.monocytes	Macrophages	CCL3	CCR1	1.08	0.573	0.8265	0.00466	0.341	0.328	1	0.00119328634586419	down	0.131517352233329	CCL3_CCR1	CCL3_CCR1_C1Qhi.monocytes_Macrophages	0.765095739001507	0.151924816232633	0.116237029548174	0.466222020583319	0.175634212800313	0.0818845375753225	0.475378729342036	1.001	0.738189364671018	2.5181432099748	2.33161408331	0.803765807587642	0.960741155754762	0.911797662878182	0.970645910036818	0.277404287553208	0.484126156288321	0.717615882141574	0.620328781890047	0.745822853036292	0.782473948975925	0.0587674261777856	1.15894167046149	0.722895816278226	0.633599819155585	0.00119328634586419	0.131517352233329	0.514343281500392	0.0453417648742837	0.576026009577563	0.720369291716479	9.7726464683403	0.89003387868957	0.435872447001586	0.507841120593613	5.42592815370681	0.722670007044809	0.75	0.722895816278226	TRUE	0.790518268433379	LGMA
18833	LAMN-(LGMA+MHNA+GCA)/3	LAMN	Endothelial	Tregs	INHBB	ACVR1B	1.91	1.35	1.63	0.00122	0.869	0.237	1	0.00671297132299988	up	1.15504481585108	INHBB_ACVR1B	INHBB_ACVR1B_Endothelial_Tregs	0.370078312718936	0.0476256336469493	0.0176252141422332	0.309761816611132	0.0408333333333333	0.0126486075116212	0.060706862958961	0.223854363600918	0.142280613279939	5.56505272341123	2.91364016932525	0.897830958860253	0.977089002721306	0.961861693612934	0.982471586361453	0.84408973288636	0.625251653989896	0.868621990657564	0.707150556952928	0.854069349622709	0.828849263384837	0.00671297132299988	1.15504481585108	0.722183133853636	0.123980585339972	0.00639639133673007	1.25948866728641	0.719563253639369	0.126282492210531	1.001	1.001	7.43576248716552	1.001	0.38431929813953	0.328012711864407	4.59067220463017	0.835769729082307	0	0.722183133853636	TRUE	0.790516320466908	LAMN
18834	LAMN-(LGMA+MHNA+GCA)/3	LAMN	Endothelial	Tregs	INHBB	ACVR1B	1.91	1.35	1.63	0.00122	0.869	0.237	1	0.00639639133673007	down	1.25948866728641	INHBB_ACVR1B	INHBB_ACVR1B_Endothelial_Tregs	0.370078312718936	0.0476256336469493	0.0176252141422332	0.309761816611132	0.0408333333333333	0.0126486075116212	0.060706862958961	0.223854363600918	0.142280613279939	5.56505272341123	2.91364016932525	0.897830958860253	0.977089002721306	0.961861693612934	0.982471586361453	0.84408973288636	0.625251653989896	0.868621990657564	0.707150556952928	0.854069349622709	0.828849263384837	0.00671297132299988	1.15504481585108	0.722183133853636	0.123980585339972	0.00639639133673007	1.25948866728641	0.719563253639369	0.126282492210531	1.001	1.001	7.43576248716552	1.001	0.38431929813953	0.328012711864407	4.59067220463017	0.835769729082307	0	0.722183133853636	TRUE	0.790516320466908	LAMN
18835	LGMA-(LAMN+MHNA+GCA)/3	LGMA	C1Qhi.monocytes	Epithelial	EREG	ERBB2	1.31	0.19	0.75	0.012	0.525	0.833	1	0.00745462611590739	up	0.340602428926337	EREG_ERBB2	EREG_ERBB2_C1Qhi.monocytes_Epithelial	0.287435426154803	0.110265016957047	0.0316940721390155	0.220004336729793	0.130349734247986	0.028677506826133	0.475378729342036	0.261235324397914	0.368307026869975	2.51627256767761	1.92081875395238	0.835641107731711	0.938050264126781	0.911717624459741	0.956359052345126	0.0150774497327104	0.0793549985932124	0.569394538268056	0.160393460294646	0.550709665828243	0.541457060725835	0.00745462611590739	0.340602428926337	0.573232548565788	0.131241472969505	0.00145911148535097	0.246329720660751	0.535231925329758	0.0494770033851519	0.605121701672014	0.589198123070328	7.74296674004456	0.945188446294309	0.492859058336032	0.83665794975813	5.55776286964536	0.877986631190953	1	0.573232548565788	TRUE	0.790515182833893	LAMN
18836	LGMA-(LAMN+MHNA+GCA)/3	LGMA	C1Qhi.monocytes	Epithelial	EREG	ERBB2	1.31	0.19	0.75	0.012	0.525	0.833	1	0.00145911148535097	down	0.246329720660751	EREG_ERBB2	EREG_ERBB2_C1Qhi.monocytes_Epithelial	0.287435426154803	0.110265016957047	0.0316940721390155	0.220004336729793	0.130349734247986	0.028677506826133	0.475378729342036	0.261235324397914	0.368307026869975	2.51627256767761	1.92081875395238	0.835641107731711	0.938050264126781	0.911717624459741	0.956359052345126	0.0150774497327104	0.0793549985932124	0.569394538268056	0.160393460294646	0.550709665828243	0.541457060725835	0.00745462611590739	0.340602428926337	0.573232548565788	0.131241472969505	0.00145911148535097	0.246329720660751	0.535231925329758	0.0494770033851519	0.605121701672014	0.589198123070328	7.74296674004456	0.945188446294309	0.492859058336032	0.83665794975813	5.55776286964536	0.877986631190953	1	0.573232548565788	TRUE	0.790515182833893	LAMN
18837	LAMN-(LGMA+MHNA+GCA)/3	LAMN	Tregs	Macrophages	PTPRC	MRC1	0.178	1.45	0.814	0.582	1	0.00258	0.354	0.00915049641889904	up	-0.86483934155516	PTPRC_MRC1	PTPRC_MRC1_Tregs_Macrophages	2.13028911832045	0.723625379620775	1.54153127194664	0.964166666666667	0.516472868217054	0.49796592377261	0.223854363600918	0.202118009648158	0.212986186624538	0.0418437087323199	0.235077015350112	0.554606210981271	0.362674083560109	0.587041780054426	0.642388346406275	3.75315142635332	2.58838029403677	0.879132231404959	0.987243981315128	0.960698886094143	0.990388070427596	0.00915049641889904	-0.86483934155516	0.352773422019577	0.147844242643537	0.00921724858939181	-0.18154755806633	0.457385120142925	0.170164412360709	0.975885248225309	0.981315517126336	11.0510896259053	0.985186316138896	0.527242719351596	0.608049542983946	8.76445600687067	0.871997539090954	1	0.457385120142925	TRUE	0.790513891815059	LAMN
18838	LAMN-(LGMA+MHNA+GCA)/3	LAMN	Tregs	Macrophages	PTPRC	MRC1	0.178	1.45	0.814	0.582	1	0.00258	0.354	0.00921724858939181	down	-0.18154755806633	PTPRC_MRC1	PTPRC_MRC1_Tregs_Macrophages	2.13028911832045	0.723625379620775	1.54153127194664	0.964166666666667	0.516472868217054	0.49796592377261	0.223854363600918	0.202118009648158	0.212986186624538	0.0418437087323199	0.235077015350112	0.554606210981271	0.362674083560109	0.587041780054426	0.642388346406275	3.75315142635332	2.58838029403677	0.879132231404959	0.987243981315128	0.960698886094143	0.990388070427596	0.00915049641889904	-0.86483934155516	0.352773422019577	0.147844242643537	0.00921724858939181	-0.18154755806633	0.457385120142925	0.170164412360709	0.975885248225309	0.981315517126336	11.0510896259053	0.985186316138896	0.527242719351596	0.608049542983946	8.76445600687067	0.871997539090954	1	0.457385120142925	TRUE	0.790513891815059	LAMN
18839	LGMA-(LAMN+MHNA+GCA)/3	LGMA	CD4..T.cells	C1Qhi.monocytes	HLA.F	LILRB1	0.111	0.594	0.3525	0.685	1	0.177	0.957	0.0390146215226348	up	-0.60666517250894	HLA.F_LILRB1	HLA.F_LILRB1_CD4..T.cells_C1Qhi.monocytes	0.605284610043266	0.199757567201186	0.120910181166561	0.641302743751289	0.253218112911865	0.162389470577903	0.225262262027145	0.475378729342036	0.350320495684591	0.0182383465643408	0.164309428507574	0.526172562830158	0.278993917080198	0.551944933568113	0.598587321914519	0.446703879781087	0.752026733638193	0.724690082644628	0.766349263384837	0.793343514193317	0.861188465684513	0.0390146215226348	-0.60666517250894	0.399990013644728	0.440217538961714	0.0195767332643422	0.603719244634543	0.600254383945394	0.331318997150213	0.716983141720183	0.82166933770673	8.00150186258116	0.891234640458473	1.001	1.001	6.38424363739877	1.001	1	0.600254383945394	TRUE	0.790510589261959	LGMA
18840	LGMA-(LAMN+MHNA+GCA)/3	LGMA	CD4..T.cells	C1Qhi.monocytes	HLA.F	LILRB1	0.111	0.594	0.3525	0.685	1	0.177	0.957	0.0195767332643422	down	0.603719244634543	HLA.F_LILRB1	HLA.F_LILRB1_CD4..T.cells_C1Qhi.monocytes	0.605284610043266	0.199757567201186	0.120910181166561	0.641302743751289	0.253218112911865	0.162389470577903	0.225262262027145	0.475378729342036	0.350320495684591	0.0182383465643408	0.164309428507574	0.526172562830158	0.278993917080198	0.551944933568113	0.598587321914519	0.446703879781087	0.752026733638193	0.724690082644628	0.766349263384837	0.793343514193317	0.861188465684513	0.0390146215226348	-0.60666517250894	0.399990013644728	0.440217538961714	0.0195767332643422	0.603719244634543	0.600254383945394	0.331318997150213	0.716983141720183	0.82166933770673	8.00150186258116	0.891234640458473	1.001	1.001	6.38424363739877	1.001	1	0.600254383945394	TRUE	0.790510589261959	LGMA
18841	LAMN-(LGMA+MHNA+GCA)/3	LAMN	iCAFs	CD8..T.cells	COL12A1	ITGB1	0.67	0.516	0.593	0.218	1	0.115	1	0.0165622610939453	up	1.11320995850129	COL12A1_ITGB1	COL12A1_ITGB1_iCAFs_CD8..T.cells	0.965230047586638	0.382239939163718	0.368949474668509	0.690799333108538	0.417230253769312	0.288222381056547	0.900388818556685	0.523461688274655	0.71192525341567	0.443234149284915	0.661543506395395	0.720365775572275	0.676904914358892	0.765287337922203	0.810769169201217	0.484679914377536	0.939302159646388	0.700682716492993	0.832689543657923	0.800709665828243	0.896671757096658	0.0165622610939453	1.11320995850129	0.714532099737873	0.22040629031949	0.0165998596598237	-0.308594513031965	0.434270549576774	0.285010049865698	1.001	1.001	9.81446008481672	1.001	0.198190367063029	0.345422697205366	7.33025768544865	0.568022179899179	1	0.714532099737873	TRUE	0.790508907057932	LAMN
18842	LAMN-(LGMA+MHNA+GCA)/3	LAMN	iCAFs	CD8..T.cells	COL12A1	ITGB1	0.67	0.516	0.593	0.218	1	0.115	1	0.0165998596598237	down	-0.308594513031965	COL12A1_ITGB1	COL12A1_ITGB1_iCAFs_CD8..T.cells	0.965230047586638	0.382239939163718	0.368949474668509	0.690799333108538	0.417230253769312	0.288222381056547	0.900388818556685	0.523461688274655	0.71192525341567	0.443234149284915	0.661543506395395	0.720365775572275	0.676904914358892	0.765287337922203	0.810769169201217	0.484679914377536	0.939302159646388	0.700682716492993	0.832689543657923	0.800709665828243	0.896671757096658	0.0165622610939453	1.11320995850129	0.714532099737873	0.22040629031949	0.0165998596598237	-0.308594513031965	0.434270549576774	0.285010049865698	1.001	1.001	9.81446008481672	1.001	0.198190367063029	0.345422697205366	7.33025768544865	0.568022179899179	1	0.714532099737873	TRUE	0.790508907057932	LAMN
18843	LGMA-(LAMN+MHNA+GCA)/3	LGMA	Fibroblasts	iCAFs	CCN1	ITGB5	1.47	0.0278	0.7489	0.00565	1	0.951	1	0.00654724203000839	up	0.41769060940282	CCN1_ITGB5	CCN1_ITGB5_Fibroblasts_iCAFs	0.99954529220706	0.331771953578604	0.331621094285832	0.568364643663788	0.404641834974404	0.229984112346688	0.231631743788032	0.262803994133876	0.247217868960954	3.30448878170542	2.24795155218056	0.855330558668161	0.95679926364655	0.931046902513206	0.967944613414439	0.000606581629139893	0.0218194830625861	0.486637621272009	0.0560321595400647	0.488456701401365	0.491870283866331	0.00654724203000839	0.41769060940282	0.587330942491604	0.122358076074421	0.00917572102462506	0.539368622155444	0.588546610196143	0.169518399777333	0.822586280247834	0.734292408479543	9.86046879779839	0.982730896022066	0.71599223368189	0.791973470414212	6.9527693431088	0.875603154201281	1	0.588546610196143	TRUE	0.790504036187265	LAMN
18844	LGMA-(LAMN+MHNA+GCA)/3	LGMA	Fibroblasts	iCAFs	CCN1	ITGB5	1.47	0.0278	0.7489	0.00565	1	0.951	1	0.00917572102462506	down	0.539368622155444	CCN1_ITGB5	CCN1_ITGB5_Fibroblasts_iCAFs	0.99954529220706	0.331771953578604	0.331621094285832	0.568364643663788	0.404641834974404	0.229984112346688	0.231631743788032	0.262803994133876	0.247217868960954	3.30448878170542	2.24795155218056	0.855330558668161	0.95679926364655	0.931046902513206	0.967944613414439	0.000606581629139893	0.0218194830625861	0.486637621272009	0.0560321595400647	0.488456701401365	0.491870283866331	0.00654724203000839	0.41769060940282	0.587330942491604	0.122358076074421	0.00917572102462506	0.539368622155444	0.588546610196143	0.169518399777333	0.822586280247834	0.734292408479543	9.86046879779839	0.982730896022066	0.71599223368189	0.791973470414212	6.9527693431088	0.875603154201281	1	0.588546610196143	TRUE	0.790504036187265	LAMN
18845	MHNA-(LGMA+LAMN+GCA)/3	MHNA	SPP1..macrophages	B.cells	CALR	TAP1	1.01	0.687	0.8485	0.105	0.839	0.0819	0.975	0.00757428521897362	up	-0.0614938174360663	CALR_TAP1	CALR_TAP1_SPP1..macrophages_B.cells	0.614554806005703	0.120695949159188	0.0741742756211988	0.37172217984575	0.159588295383648	0.0593225090378771	0.718445157367712	0.714769094866929	0.716607126117321	0.988598807939363	0.978810700930062	0.792560429005923	0.795201696814471	0.839082759724668	0.873719385304946	0.746573959490593	1.08671609823958	0.750628817822494	0.872282608695652	0.841852317642832	0.919713438735178	0.00757428521897362	-0.0614938174360663	0.499694539985616	0.132412949658557	0.0125458022215076	-0.666518411337582	0.369150868377526	0.221944177027023	0.601283446549482	0.419222301040473	8.92712003007156	0.894515437404477	0.397953956763692	0.415158504447342	5.51922958313497	0.785246306331919	1	0.499694539985616	TRUE	0.790503148937506	MHNA
18846	MHNA-(LGMA+LAMN+GCA)/3	MHNA	SPP1..macrophages	B.cells	CALR	TAP1	1.01	0.687	0.8485	0.105	0.839	0.0819	0.975	0.0125458022215076	down	-0.666518411337582	CALR_TAP1	CALR_TAP1_SPP1..macrophages_B.cells	0.614554806005703	0.120695949159188	0.0741742756211988	0.37172217984575	0.159588295383648	0.0593225090378771	0.718445157367712	0.714769094866929	0.716607126117321	0.988598807939363	0.978810700930062	0.792560429005923	0.795201696814471	0.839082759724668	0.873719385304946	0.746573959490593	1.08671609823958	0.750628817822494	0.872282608695652	0.841852317642832	0.919713438735178	0.00757428521897362	-0.0614938174360663	0.499694539985616	0.132412949658557	0.0125458022215076	-0.666518411337582	0.369150868377526	0.221944177027023	0.601283446549482	0.419222301040473	8.92712003007156	0.894515437404477	0.397953956763692	0.415158504447342	5.51922958313497	0.785246306331919	1	0.499694539985616	TRUE	0.790503148937506	MHNA
18847	LGMA-(LAMN+MHNA+GCA)/3	LGMA	iCAFs	iCAFs	COL21A1	ITGA1	3.21	-0.0478	1.5811	0.00728	0.648	0.912	1	0.00610030089698047	up	0.201485432311257	COL21A1_ITGA1	COL21A1_ITGA1_iCAFs_iCAFs	0.131252109863325	0.285092749653041	0.0374190248986984	0.173709594007759	0.302943541762349	0.0526241996468103	0.262803994133876	0.262803994133876	0.262803994133876	6.86255827240515	2.13786862068696	0.961721626380663	0.951196574355691	0.971626380662718	0.964402913398431	-0.00191224672790171	-0.0400051616715838	0.450952209845491	0.0914256198347107	0.429617319439454	0.417332914121452	0.00610030089698047	0.201485432311257	0.547789916401778	0.117982469828812	0.0083665843187608	0.202631442552824	0.527281581827088	0.156931278509921	0.791907206556215	0.964998500110109	5.50120080758749	0.990169804500912	0.779894143811157	0.772648644111644	6.96925743596305	0.912585858948567	1	0.547789916401778	TRUE	0.790500074858959	GCA
18848	LGMA-(LAMN+MHNA+GCA)/3	LGMA	iCAFs	iCAFs	COL21A1	ITGA1	3.21	-0.0478	1.5811	0.00728	0.648	0.912	1	0.0083665843187608	down	0.202631442552824	COL21A1_ITGA1	COL21A1_ITGA1_iCAFs_iCAFs	0.131252109863325	0.285092749653041	0.0374190248986984	0.173709594007759	0.302943541762349	0.0526241996468103	0.262803994133876	0.262803994133876	0.262803994133876	6.86255827240515	2.13786862068696	0.961721626380663	0.951196574355691	0.971626380662718	0.964402913398431	-0.00191224672790171	-0.0400051616715838	0.450952209845491	0.0914256198347107	0.429617319439454	0.417332914121452	0.00610030089698047	0.201485432311257	0.547789916401778	0.117982469828812	0.0083665843187608	0.202631442552824	0.527281581827088	0.156931278509921	0.791907206556215	0.964998500110109	5.50120080758749	0.990169804500912	0.779894143811157	0.772648644111644	6.96925743596305	0.912585858948567	1	0.547789916401778	TRUE	0.790500074858959	GCA
18849	LGMA-(LAMN+MHNA+GCA)/3	LGMA	Macrophages	Macrophages	FN1	CD44	0.364	0.851	0.6075	0.362	1	0.0349	0.738	0.0545338574227644	up	0.677921282138752	FN1_CD44	FN1_CD44_Macrophages_Macrophages	0.561738215525997	1.29595919612915	0.727989806228092	0.325954170687658	0.813493657871997	0.265161650611336	1.001	1.001	1.001	0.160630080325928	0.441291429466834	0.627601248599328	0.548763406435089	0.675964462942212	0.741615975668321	1.24005556165774	1.45717457304082	0.788380344951491	0.929931728350701	0.88802551203737	0.953085698886094	0.0545338574227644	0.677921282138752	0.634923641049727	0.592152683242659	7.82353455040068e-05	-0.362654932525054	0.424434946814419	0.0279957687537742	0.314899321956203	0.368236997672684	8.54358987934796	0.698037832960158	0.825721047568394	0.86716276855659	10.1663171834136	0.95944689789454	1	0.634923641049727	TRUE	0.790500001083098	LGMA
18850	LGMA-(LAMN+MHNA+GCA)/3	LGMA	Macrophages	Macrophages	FN1	CD44	0.364	0.851	0.6075	0.362	1	0.0349	0.738	7.82353455040068e-05	down	-0.362654932525054	FN1_CD44	FN1_CD44_Macrophages_Macrophages	0.561738215525997	1.29595919612915	0.727989806228092	0.325954170687658	0.813493657871997	0.265161650611336	1.001	1.001	1.001	0.160630080325928	0.441291429466834	0.627601248599328	0.548763406435089	0.675964462942212	0.741615975668321	1.24005556165774	1.45717457304082	0.788380344951491	0.929931728350701	0.88802551203737	0.953085698886094	0.0545338574227644	0.677921282138752	0.634923641049727	0.592152683242659	7.82353455040068e-05	-0.362654932525054	0.424434946814419	0.0279957687537742	0.314899321956203	0.368236997672684	8.54358987934796	0.698037832960158	0.825721047568394	0.86716276855659	10.1663171834136	0.95944689789454	1	0.634923641049727	TRUE	0.790500001083098	LGMA
18851	LGMA-(LAMN+MHNA+GCA)/3	LGMA	C1Qhi.monocytes	C1Qhi.monocytes	TNF	TNFRSF1B	1.32	0.698	1.009	0.07	0.866	0.0617	0.833	0.0573406001223071	up	1.69535437556769	TNF_TNFRSF1B	TNF_TNFRSF1B_C1Qhi.monocytes_C1Qhi.monocytes	0.0613536204702712	0.656892845053204	0.0403027543050309	0.0707917579332044	0.669975083853605	0.0474287139574427	0.475378729342036	0.475378729342036	0.475378729342036	1.52447058718118	1.15490195998574	0.836881703217544	0.839863134304466	0.874219625420202	0.897630862814151	0.844380955504797	1.20971483596676	0.753750449155588	0.896312432626662	0.854159180740208	0.932941070786921	0.0573406001223071	1.69535437556769	0.820998503054017	0.619631024300091	0.0171618001890551	0.374251873968413	0.558505727054513	0.293751729158266	0.170141534865844	0.231800248526943	4.44716602850224	0.565122834181707	1.001	0.97541424310976	8.39237620233765	1.001	0.5	0.820998503054017	TRUE	0.790495160040514	LGMA
18852	LGMA-(LAMN+MHNA+GCA)/3	LGMA	C1Qhi.monocytes	C1Qhi.monocytes	TNF	TNFRSF1B	1.32	0.698	1.009	0.07	0.866	0.0617	0.833	0.0171618001890551	down	0.374251873968413	TNF_TNFRSF1B	TNF_TNFRSF1B_C1Qhi.monocytes_C1Qhi.monocytes	0.0613536204702712	0.656892845053204	0.0403027543050309	0.0707917579332044	0.669975083853605	0.0474287139574427	0.475378729342036	0.475378729342036	0.475378729342036	1.52447058718118	1.15490195998574	0.836881703217544	0.839863134304466	0.874219625420202	0.897630862814151	0.844380955504797	1.20971483596676	0.753750449155588	0.896312432626662	0.854159180740208	0.932941070786921	0.0573406001223071	1.69535437556769	0.820998503054017	0.619631024300091	0.0171618001890551	0.374251873968413	0.558505727054513	0.293751729158266	0.170141534865844	0.231800248526943	4.44716602850224	0.565122834181707	1.001	0.97541424310976	8.39237620233765	1.001	0.5	0.820998503054017	TRUE	0.790495160040514	LGMA
18853	GCA-(LGMA+LAMN+MHNA)/3	GCA	Fibroblasts	Epithelial	BACE2	APP	0.0847	1.45	0.76735	0.876	1	0.157	0.546	0.0100012126135146	up	1.95046964838427	BACE2_APP	BACE2_APP_Fibroblasts_Epithelial	0.149847737623896	0.68015281862261	0.101919361109115	0.177657308471262	0.636105150214592	0.113008728891832	0.570070300444639	0.635265500900704	0.602667900672671	0.00486990220756356	0.0574958938319193	0.513986713622539	0.121898511285417	0.51688810629102	0.521310228909877	1.16594550400661	0.804100347590766	0.879132231404959	0.786898131512756	0.883489040603665	0.87147412863816	0.0100012126135146	1.95046964838427	0.867655663599629	0.156172854219702	0.0108629871248999	1.2467667405892	0.717248661585906	0.195765908833135	0.183893888357086	0.257480399883261	6.03156241218382	0.690306622856077	0.573139147372788	0.802991419500152	9.02752148312615	0.896766480982628	1	0.867655663599629	TRUE	0.790487348859291	GCA
18854	GCA-(LGMA+LAMN+MHNA)/3	GCA	Fibroblasts	Epithelial	BACE2	APP	0.0847	1.45	0.76735	0.876	1	0.157	0.546	0.0108629871248999	down	1.2467667405892	BACE2_APP	BACE2_APP_Fibroblasts_Epithelial	0.149847737623896	0.68015281862261	0.101919361109115	0.177657308471262	0.636105150214592	0.113008728891832	0.570070300444639	0.635265500900704	0.602667900672671	0.00486990220756356	0.0574958938319193	0.513986713622539	0.121898511285417	0.51688810629102	0.521310228909877	1.16594550400661	0.804100347590766	0.879132231404959	0.786898131512756	0.883489040603665	0.87147412863816	0.0100012126135146	1.95046964838427	0.867655663599629	0.156172854219702	0.0108629871248999	1.2467667405892	0.717248661585906	0.195765908833135	0.183893888357086	0.257480399883261	6.03156241218382	0.690306622856077	0.573139147372788	0.802991419500152	9.02752148312615	0.896766480982628	1	0.867655663599629	TRUE	0.790487348859291	GCA
18855	GCA-(LGMA+LAMN+MHNA)/3	GCA	Epithelial	Epithelial	ADGRE5	CD55	1.16	1.62	1.39	0.273	0.656	0.135	0.523	0.00547041192403862	up	0.198597218418753	ADGRE5_CD55	ADGRE5_CD55_Epithelial_Epithelial	0.275118380289414	1.25697772089249	0.345817674631819	0.273417381974249	0.721070278969957	0.197153147895407	0.635265500900704	0.635265500900704	0.635265500900704	0.654051329432723	0.563837352959244	0.816311829678246	0.625740355370578	0.800704338082279	0.78289578997919	1.40885929503809	0.869666231504994	0.894852676967301	0.810052102048149	0.897772188286022	0.884791591807402	0.00547041192403862	0.198597218418753	0.547261700831676	0.11181578271865	0.0036846892478996	-1.08723102652754	0.292607582200309	0.0840986155110464	0.189437454059352	0.280634673920758	7.64726018315906	0.671719205461335	0.635555910890952	0.780305763730444	10.6972675964308	0.939234744619136	1	0.547261700831676	TRUE	0.790480290023312	GCA
18856	GCA-(LGMA+LAMN+MHNA)/3	GCA	Epithelial	Epithelial	ADGRE5	CD55	1.16	1.62	1.39	0.273	0.656	0.135	0.523	0.0036846892478996	down	-1.08723102652754	ADGRE5_CD55	ADGRE5_CD55_Epithelial_Epithelial	0.275118380289414	1.25697772089249	0.345817674631819	0.273417381974249	0.721070278969957	0.197153147895407	0.635265500900704	0.635265500900704	0.635265500900704	0.654051329432723	0.563837352959244	0.816311829678246	0.625740355370578	0.800704338082279	0.78289578997919	1.40885929503809	0.869666231504994	0.894852676967301	0.810052102048149	0.897772188286022	0.884791591807402	0.00547041192403862	0.198597218418753	0.547261700831676	0.11181578271865	0.0036846892478996	-1.08723102652754	0.292607582200309	0.0840986155110464	0.189437454059352	0.280634673920758	7.64726018315906	0.671719205461335	0.635555910890952	0.780305763730444	10.6972675964308	0.939234744619136	1	0.547261700831676	TRUE	0.790480290023312	GCA
18857	LGMA-(LAMN+MHNA+GCA)/3	LGMA	Endothelial	Endothelial	VEGFA	NRP1	1.16	0.64	0.9	0.144	1	0.0757	1	0.0265696313535322	up	2.51640452905746	VEGFA_NRP1	VEGFA_NRP1_Endothelial_Endothelial	0.0465356872132373	0.952610929191446	0.0443304042367645	0.0542620559051681	0.718372382989583	0.0389803624065096	0.623093931583111	0.623093931583111	0.623093931583111	0.97629950916951	0.84163750790475	0.816311829678246	0.751540739554986	0.837562029774292	0.84964783095886	0.717378637119953	1.12090412049993	0.739018145885735	0.880165289256198	0.837675170679123	0.923643550125764	0.0265696313535322	2.51640452905746	0.971157560190959	0.318379621870592	0.00258597271253985	-0.342409752557147	0.428118298698919	0.0670067221772584	0.0880825153745121	0.107414206825077	4.34671939533856	0.487177919684366	0.947734045188403	1.001	9.21385339103725	0.974981172648527	0.5	0.971157560190959	TRUE	0.790477696517846	LGMA
18858	LGMA-(LAMN+MHNA+GCA)/3	LGMA	Endothelial	Endothelial	VEGFA	NRP1	1.16	0.64	0.9	0.144	1	0.0757	1	0.00258597271253985	down	-0.342409752557147	VEGFA_NRP1	VEGFA_NRP1_Endothelial_Endothelial	0.0465356872132373	0.952610929191446	0.0443304042367645	0.0542620559051681	0.718372382989583	0.0389803624065096	0.623093931583111	0.623093931583111	0.623093931583111	0.97629950916951	0.84163750790475	0.816311829678246	0.751540739554986	0.837562029774292	0.84964783095886	0.717378637119953	1.12090412049993	0.739018145885735	0.880165289256198	0.837675170679123	0.923643550125764	0.0265696313535322	2.51640452905746	0.971157560190959	0.318379621870592	0.00258597271253985	-0.342409752557147	0.428118298698919	0.0670067221772584	0.0880825153745121	0.107414206825077	4.34671939533856	0.487177919684366	0.947734045188403	1.001	9.21385339103725	0.974981172648527	0.5	0.971157560190959	TRUE	0.790477696517846	LGMA
18859	LAMN-(LGMA+MHNA+GCA)/3	LAMN	iCAFs	C1Qhi.monocytes	SEMA3D	NRP2	0.961	0.248	0.6045	0.143	1	0.622	0.884	0.0538080297047381	up	0.162973501269902	SEMA3D_NRP2	SEMA3D_NRP2_iCAFs_C1Qhi.monocytes	0.187797762915811	0.192591282132418	0.0361682119415559	0.208595594020456	0.246121919867535	0.0513399480762237	0.900388818556685	0.637645667210595	0.76901724288364	0.811722067996076	0.844663962534938	0.783315991676005	0.75284136385465	0.82051384664639	0.850428205538659	0.051139984596677	0.206209615309181	0.594457420050305	0.352676967301473	0.61296263025512	0.642270032339202	0.0538080297047381	0.162973501269902	0.540746600924504	0.585046744537228	0.0153176598386982	0.0576187735001832	0.500898379075712	0.265063847301174	0.820933740555201	0.944641549213784	6.80479733300564	1.001	0.582169945087804	0.696592357854941	6.22904041973665	0.870637541086049	1	0.540746600924504	TRUE	0.790476357602298	LAMN
18860	LAMN-(LGMA+MHNA+GCA)/3	LAMN	iCAFs	C1Qhi.monocytes	SEMA3D	NRP2	0.961	0.248	0.6045	0.143	1	0.622	0.884	0.0153176598386982	down	0.0576187735001832	SEMA3D_NRP2	SEMA3D_NRP2_iCAFs_C1Qhi.monocytes	0.187797762915811	0.192591282132418	0.0361682119415559	0.208595594020456	0.246121919867535	0.0513399480762237	0.900388818556685	0.637645667210595	0.76901724288364	0.811722067996076	0.844663962534938	0.783315991676005	0.75284136385465	0.82051384664639	0.850428205538659	0.051139984596677	0.206209615309181	0.594457420050305	0.352676967301473	0.61296263025512	0.642270032339202	0.0538080297047381	0.162973501269902	0.540746600924504	0.585046744537228	0.0153176598386982	0.0576187735001832	0.500898379075712	0.265063847301174	0.820933740555201	0.944641549213784	6.80479733300564	1.001	0.582169945087804	0.696592357854941	6.22904041973665	0.870637541086049	1	0.540746600924504	TRUE	0.790476357602298	LAMN
18861	MHNA-(LGMA+LAMN+GCA)/3	MHNA	Fibroblasts	CD8..T.cells	CCL2	CCR4	0.372	0.896	0.634	0.522	1	0.095	0.928	0.0168148867352956	up	2.76959996601648	CCL2_CCR4	CCL2_CCR4_Fibroblasts_CD8..T.cells	0.303778259080104	0.0436600802309784	0.0132629831638643	0.213622158249517	0.0548071729711877	0.0117080265776597	0.310731215249496	0.223068359731449	0.266899787490473	0.105026572883158	0.282329496997738	0.63064270850008	0.411397470785977	0.64382903793821	0.668400832399552	0.915959649661192	1.02227639471115	0.798463887890765	0.856696909809558	0.861615163492634	0.910550664750269	0.0168148867352956	2.76959996601648	1.001	0.222879525053121	0.0138252468747028	-0.373863477895101	0.422395695161595	0.241847519549976	0.332371629911693	0.396779693905505	7.1843530184859	0.742881939790052	0.489304212166095	0.598896432412956	4.12022871225047	0.766372439215567	0.666666666666667	1.001	TRUE	0.790475774383507	MHNA
18862	MHNA-(LGMA+LAMN+GCA)/3	MHNA	Fibroblasts	CD8..T.cells	CCL2	CCR4	0.372	0.896	0.634	0.522	1	0.095	0.928	0.0138252468747028	down	-0.373863477895101	CCL2_CCR4	CCL2_CCR4_Fibroblasts_CD8..T.cells	0.303778259080104	0.0436600802309784	0.0132629831638643	0.213622158249517	0.0548071729711877	0.0117080265776597	0.310731215249496	0.223068359731449	0.266899787490473	0.105026572883158	0.282329496997738	0.63064270850008	0.411397470785977	0.64382903793821	0.668400832399552	0.915959649661192	1.02227639471115	0.798463887890765	0.856696909809558	0.861615163492634	0.910550664750269	0.0168148867352956	2.76959996601648	1.001	0.222879525053121	0.0138252468747028	-0.373863477895101	0.422395695161595	0.241847519549976	0.332371629911693	0.396779693905505	7.1843530184859	0.742881939790052	0.489304212166095	0.598896432412956	4.12022871225047	0.766372439215567	0.666666666666667	1.001	TRUE	0.790475774383507	MHNA
18863	GCA-(LGMA+LAMN+MHNA)/3	GCA	Epithelial	Fibroblasts	MUC4	ERBB2	3.2	0.66	1.93	0.00212	0.103	0.518	1	0.00733105108005157	up	2.39134275601712	MUC4_ERBB2	MUC4_ERBB2_Epithelial_Fibroblasts	0.631714216785002	0.0303760789982364	0.0191890009533703	0.478889484978541	0.0409159159159159	0.0195942019003983	0.635265500900704	0.570070300444639	0.602667900672671	8.555725245028	2.67366413907125	0.961321434288459	0.972046582359533	0.979190011205379	0.978689771090123	0.188542358568146	0.285670240254767	0.743891484010061	0.444080129356809	0.712181099532878	0.689768235716852	0.00733105108005157	2.39134275601712	0.948285439841437	0.130031658837991	0.0259174389764087	-0.745767651164558	0.354732481515834	0.429956509378148	0.775549581328577	0.825545539398421	7.58764127454335	0.880646762157751	0.136498547266659	0.263307480748075	3.68103845700456	0.581849091875481	0.5	0.948285439841437	TRUE	0.790475773895894	GCA
18864	GCA-(LGMA+LAMN+MHNA)/3	GCA	Epithelial	Fibroblasts	MUC4	ERBB2	3.2	0.66	1.93	0.00212	0.103	0.518	1	0.0259174389764087	down	-0.745767651164558	MUC4_ERBB2	MUC4_ERBB2_Epithelial_Fibroblasts	0.631714216785002	0.0303760789982364	0.0191890009533703	0.478889484978541	0.0409159159159159	0.0195942019003983	0.635265500900704	0.570070300444639	0.602667900672671	8.555725245028	2.67366413907125	0.961321434288459	0.972046582359533	0.979190011205379	0.978689771090123	0.188542358568146	0.285670240254767	0.743891484010061	0.444080129356809	0.712181099532878	0.689768235716852	0.00733105108005157	2.39134275601712	0.948285439841437	0.130031658837991	0.0259174389764087	-0.745767651164558	0.354732481515834	0.429956509378148	0.775549581328577	0.825545539398421	7.58764127454335	0.880646762157751	0.136498547266659	0.263307480748075	3.68103845700456	0.581849091875481	0.5	0.948285439841437	TRUE	0.790475773895894	GCA
18865	LGMA-(LAMN+MHNA+GCA)/3	LGMA	Macrophages	C1Qhi.monocytes	C3	ITGAX	0.371	0.484	0.4275	0.363	1	0.192	0.962	0.0484541433945177	up	0.579081266917756	C3_ITGAX	C3_ITGAX_Macrophages_C1Qhi.monocytes	0.670282873901689	0.424834624307031	0.284759372913461	0.484804845268056	0.442454500202086	0.214504085508627	1.001	0.475378729342036	0.738189364671018	0.163274642111602	0.440093374963888	0.630242516407876	0.547782935809188	0.677285096846486	0.740995677925404	0.346882205307482	0.71669877129645	0.689251706791232	0.751190262306863	0.767606899029824	0.853305785123967	0.0484541433945177	0.579081266917756	0.616847128391027	0.532631568027132	0.0105907362105789	-0.250131794900182	0.444907094341752	0.191530709454728	0.356922823775838	0.57072707209905	8.90793306725811	0.777886124285534	0.995694591881113	1.001	7.75592617306083	0.995969719697312	1	0.616847128391027	TRUE	0.790472875545111	LAMN
18866	LGMA-(LAMN+MHNA+GCA)/3	LGMA	Macrophages	C1Qhi.monocytes	C3	ITGAX	0.371	0.484	0.4275	0.363	1	0.192	0.962	0.0105907362105789	down	-0.250131794900182	C3_ITGAX	C3_ITGAX_Macrophages_C1Qhi.monocytes	0.670282873901689	0.424834624307031	0.284759372913461	0.484804845268056	0.442454500202086	0.214504085508627	1.001	0.475378729342036	0.738189364671018	0.163274642111602	0.440093374963888	0.630242516407876	0.547782935809188	0.677285096846486	0.740995677925404	0.346882205307482	0.71669877129645	0.689251706791232	0.751190262306863	0.767606899029824	0.853305785123967	0.0484541433945177	0.579081266917756	0.616847128391027	0.532631568027132	0.0105907362105789	-0.250131794900182	0.444907094341752	0.191530709454728	0.356922823775838	0.57072707209905	8.90793306725811	0.777886124285534	0.995694591881113	1.001	7.75592617306083	0.995969719697312	1	0.616847128391027	TRUE	0.790472875545111	LAMN
18867	MHNA-(LGMA+LAMN+GCA)/3	MHNA	B.cells	Tregs	LTA	TNFRSF14	1.31	1.81	1.56	0.167	1	0.0116	1	0.0129813606716123	up	0.131467642571457	LTA_TNFRSF14	LTA_TNFRSF14_B.cells_Tregs	0.0283198019826435	0.115793097467249	0.00327923759122944	0.0335166676607335	0.13118050257354	0.00439673330832534	0.714769094866929	0.591672972047092	0.653221033457011	1.01824142279667	0.777283528852417	0.835641107731711	0.727909396510325	0.841804065951657	0.837982231471106	3.50333103949928	1.93554201077308	0.910236255839023	0.967166726554078	0.957599712540424	0.976913402802731	0.0129813606716123	0.131467642571457	0.534984602079074	0.185348854127137	0.00218786962687433	-1.89688839642815	0.145300766259427	0.0608137367646751	1.001	1.001	3.4110296049209	1.001	0.493631416437883	0.47745259668689	5.6165356177736	0.864560256359832	0.333333333333333	0.534984602079074	TRUE	0.790472368005065	MHNA
18868	MHNA-(LGMA+LAMN+GCA)/3	MHNA	B.cells	Tregs	LTA	TNFRSF14	1.31	1.81	1.56	0.167	1	0.0116	1	0.00218786962687433	down	-1.89688839642815	LTA_TNFRSF14	LTA_TNFRSF14_B.cells_Tregs	0.0283198019826435	0.115793097467249	0.00327923759122944	0.0335166676607335	0.13118050257354	0.00439673330832534	0.714769094866929	0.591672972047092	0.653221033457011	1.01824142279667	0.777283528852417	0.835641107731711	0.727909396510325	0.841804065951657	0.837982231471106	3.50333103949928	1.93554201077308	0.910236255839023	0.967166726554078	0.957599712540424	0.976913402802731	0.0129813606716123	0.131467642571457	0.534984602079074	0.185348854127137	0.00218786962687433	-1.89688839642815	0.145300766259427	0.0608137367646751	1.001	1.001	3.4110296049209	1.001	0.493631416437883	0.47745259668689	5.6165356177736	0.864560256359832	0.333333333333333	0.534984602079074	TRUE	0.790472368005065	MHNA
18869	LAMN-(LGMA+MHNA+GCA)/3	LAMN	Endothelial	Tregs	COL4A2	ITGA2	0.692	0.95	0.821	0.1	0.947	0.274	1	0.01058858648049	up	3.17065840649982	COL4A2_ITGA2	COL4A2_ITGA2_Endothelial_Tregs	1.27669577987571	0.0669929312293041	0.0855295925819565	0.721584598296927	0.0654166666666667	0.0472036591385906	0.060706862958961	0.223854363600918	0.142280613279939	0.692	1	0.726568753001441	0.800984472546822	0.806106931327037	0.87686089322875	0.534136965320631	0.562249437179612	0.809378368666906	0.672835070068272	0.809647862019404	0.810186848724398	0.01058858648049	3.17065840649982	1.001	0.161923313443343	0.00522395147749993	0.329820902903653	0.550422079427721	0.108043741477903	1.001	1.001	10.1991082264881	1.001	0.0812997965256076	0.0936601950597028	4.26480368294075	0.48408193469928	0.5	1.001	TRUE	0.790468975729096	LAMN
18870	LAMN-(LGMA+MHNA+GCA)/3	LAMN	Endothelial	Tregs	COL4A2	ITGA2	0.692	0.95	0.821	0.1	0.947	0.274	1	0.00522395147749993	down	0.329820902903653	COL4A2_ITGA2	COL4A2_ITGA2_Endothelial_Tregs	1.27669577987571	0.0669929312293041	0.0855295925819565	0.721584598296927	0.0654166666666667	0.0472036591385906	0.060706862958961	0.223854363600918	0.142280613279939	0.692	1	0.726568753001441	0.800984472546822	0.806106931327037	0.87686089322875	0.534136965320631	0.562249437179612	0.809378368666906	0.672835070068272	0.809647862019404	0.810186848724398	0.01058858648049	3.17065840649982	1.001	0.161923313443343	0.00522395147749993	0.329820902903653	0.550422079427721	0.108043741477903	1.001	1.001	10.1991082264881	1.001	0.0812997965256076	0.0936601950597028	4.26480368294075	0.48408193469928	0.5	1.001	TRUE	0.790468975729096	LAMN
18871	LAMN-(LGMA+MHNA+GCA)/3	LAMN	NK.cells	Endothelial	MMP2	FGFR1	1.67	0.685	1.1775	0.0177	1	0.0896	0.947	0.00991058326023616	up	0.390463294388349	MMP2_FGFR1	MMP2_FGFR1_NK.cells_Endothelial	0.0638522119576621	0.194630092509728	0.0124275619202705	0.0745089321800986	0.197149203998519	0.0146893766700861	0.439766549598653	0.060706862958961	0.250236706278807	2.92588464517578	1.75202673363819	0.875800384184409	0.925244117176245	0.922602849367697	0.948435248919481	0.717669013381444	1.04769199033787	0.750179662234998	0.863771110312612	0.837809917355372	0.914772727272727	0.00991058326023616	0.390463294388349	0.58235143188124	0.155285582194515	0.00300164068310479	1.77545564357442	0.813436854045133	0.0734729510784571	0.0616136483913155	0.099719683891643	4.83779337254554	0.506652169860754	0.324288561339264	0.332492339922167	6.66779154787746	0.782872077024185	1	0.813436854045133	TRUE	0.790464565861069	LAMN
18872	LAMN-(LGMA+MHNA+GCA)/3	LAMN	NK.cells	Endothelial	MMP2	FGFR1	1.67	0.685	1.1775	0.0177	1	0.0896	0.947	0.00300164068310479	down	1.77545564357442	MMP2_FGFR1	MMP2_FGFR1_NK.cells_Endothelial	0.0638522119576621	0.194630092509728	0.0124275619202705	0.0745089321800986	0.197149203998519	0.0146893766700861	0.439766549598653	0.060706862958961	0.250236706278807	2.92588464517578	1.75202673363819	0.875800384184409	0.925244117176245	0.922602849367697	0.948435248919481	0.717669013381444	1.04769199033787	0.750179662234998	0.863771110312612	0.837809917355372	0.914772727272727	0.00991058326023616	0.390463294388349	0.58235143188124	0.155285582194515	0.00300164068310479	1.77545564357442	0.813436854045133	0.0734729510784571	0.0616136483913155	0.099719683891643	4.83779337254554	0.506652169860754	0.324288561339264	0.332492339922167	6.66779154787746	0.782872077024185	1	0.813436854045133	TRUE	0.790464565861069	LAMN
18873	MHNA-(LGMA+LAMN+GCA)/3	MHNA	SPP1..macrophages	C1Qhi.monocytes	LRPAP1	SIRPA	1.06	0.247	0.6535	0.19	0.892	0.594	0.806	0.000756853755068829	up	-0.464871642532738	LRPAP1_SIRPA	LRPAP1_SIRPA_SPP1..macrophages_C1Qhi.monocytes	0.182248403131624	0.242992016725372	0.0442849070219319	0.140893296042037	0.286290871851755	0.0403364645619423	0.718445157367712	0.176248705813806	0.447346931590759	0.764521182990001	0.721246399047171	0.800704338082279	0.703697774931967	0.815111253401633	0.824455738754602	0.0558747480896452	0.226213555018806	0.593851060007186	0.377447897951851	0.619385555156306	0.654397233201581	0.000756853755068829	-0.464871642532738	0.425922147849743	0.065669494003941	0.0683407699118738	0.671017672426727	0.61249847321628	1.001	0.386592262162112	0.273425410112733	6.77856992898826	0.797282817619246	1.001	0.94416515342143	6.77143273874398	1.001	1	0.61249847321628	TRUE	0.790451904701518	MHNA
18874	MHNA-(LGMA+LAMN+GCA)/3	MHNA	SPP1..macrophages	C1Qhi.monocytes	LRPAP1	SIRPA	1.06	0.247	0.6535	0.19	0.892	0.594	0.806	0.0683407699118738	down	0.671017672426727	LRPAP1_SIRPA	LRPAP1_SIRPA_SPP1..macrophages_C1Qhi.monocytes	0.182248403131624	0.242992016725372	0.0442849070219319	0.140893296042037	0.286290871851755	0.0403364645619423	0.718445157367712	0.176248705813806	0.447346931590759	0.764521182990001	0.721246399047171	0.800704338082279	0.703697774931967	0.815111253401633	0.824455738754602	0.0558747480896452	0.226213555018806	0.593851060007186	0.377447897951851	0.619385555156306	0.654397233201581	0.000756853755068829	-0.464871642532738	0.425922147849743	0.065669494003941	0.0683407699118738	0.671017672426727	0.61249847321628	1.001	0.386592262162112	0.273425410112733	6.77856992898826	0.797282817619246	1.001	0.94416515342143	6.77143273874398	1.001	1	0.61249847321628	TRUE	0.790451904701518	MHNA
18875	LGMA-(LAMN+MHNA+GCA)/3	LGMA	iCAFs	Epithelial	MPDZ	F11R	0.0249	0.46	0.24245	0.955	1	0.601	1	0.0142501062000017	up	1.73744539047033	MPDZ_F11R	MPDZ_F11R_iCAFs_Epithelial	0.367333582733561	0.338862038263049	0.124475406567563	0.424100025017456	0.395456648119672	0.167713174360872	0.262803994133876	0.261235324397914	0.262019659265895	0.000497916047564717	0.0199966284162537	0.485493036657596	0.0551464703057468	0.487473987514007	0.490955658716184	0.10171774287874	0.22112552799726	0.680897412863816	0.370755479698167	0.658866331297161	0.651387890765361	0.0142501062000017	1.73744539047033	0.828696384949361	0.197770022034639	0.000675621708359942	-0.259613643425437	0.443181993123121	0.0372888517869244	0.733793424093278	0.75362821341126	7.11661972050592	0.911695797804221	0.991377546049107	0.903010320237737	7.14181535312462	0.952711041809354	1	0.828696384949361	TRUE	0.790449131648075	GCA
18876	LGMA-(LAMN+MHNA+GCA)/3	LGMA	iCAFs	Epithelial	MPDZ	F11R	0.0249	0.46	0.24245	0.955	1	0.601	1	0.000675621708359942	down	-0.259613643425437	MPDZ_F11R	MPDZ_F11R_iCAFs_Epithelial	0.367333582733561	0.338862038263049	0.124475406567563	0.424100025017456	0.395456648119672	0.167713174360872	0.262803994133876	0.261235324397914	0.262019659265895	0.000497916047564717	0.0199966284162537	0.485493036657596	0.0551464703057468	0.487473987514007	0.490955658716184	0.10171774287874	0.22112552799726	0.680897412863816	0.370755479698167	0.658866331297161	0.651387890765361	0.0142501062000017	1.73744539047033	0.828696384949361	0.197770022034639	0.000675621708359942	-0.259613643425437	0.443181993123121	0.0372888517869244	0.733793424093278	0.75362821341126	7.11661972050592	0.911695797804221	0.991377546049107	0.903010320237737	7.14181535312462	0.952711041809354	1	0.828696384949361	TRUE	0.790449131648075	GCA
18877	GCA-(LGMA+LAMN+MHNA)/3	GCA	Endothelial	iCAFs	COL21A1	ITGA1	1.54	0.405	0.9725	0.12	1	0.4	0.86	-0.00100158788072019	up	-0.0490129213940932	COL21A1_ITGA1	COL21A1_ITGA1_Endothelial_iCAFs	0.16595133888693	0.366022458787624	0.0607419170984922	0.180196954650778	0.392592592592593	0.0707439896036387	0.391834343333059	0.154589017934036	0.273211680633548	1.41806088108666	0.920818753952375	0.862554025932448	0.778013446454298	0.868977109012326	0.864534976788859	0.161165703512175	0.397940008672038	0.66050574919152	0.552326625943227	0.698302191879267	0.747125404240029	-0.00100158788072019	-0.0490129213940932	0.501977128416933	0.0484541436244165	0.0483474910234898	0.374141991526159	0.558485735347776	0.778883684606741	1.001	1.001	5.56143220562938	1.001	1.001	1.001	7.41270692184937	0.970589496237956	0.5	0.558485735347776	TRUE	0.790442783574938	GCA
18878	GCA-(LGMA+LAMN+MHNA)/3	GCA	Endothelial	iCAFs	COL21A1	ITGA1	1.54	0.405	0.9725	0.12	1	0.4	0.86	0.0483474910234898	down	0.374141991526159	COL21A1_ITGA1	COL21A1_ITGA1_Endothelial_iCAFs	0.16595133888693	0.366022458787624	0.0607419170984922	0.180196954650778	0.392592592592593	0.0707439896036387	0.391834343333059	0.154589017934036	0.273211680633548	1.41806088108666	0.920818753952375	0.862554025932448	0.778013446454298	0.868977109012326	0.864534976788859	0.161165703512175	0.397940008672038	0.66050574919152	0.552326625943227	0.698302191879267	0.747125404240029	-0.00100158788072019	-0.0490129213940932	0.501977128416933	0.0484541436244165	0.0483474910234898	0.374141991526159	0.558485735347776	0.778883684606741	1.001	1.001	5.56143220562938	1.001	1.001	1.001	7.41270692184937	0.970589496237956	0.5	0.558485735347776	TRUE	0.790442783574938	GCA
18879	LAMN-(LGMA+MHNA+GCA)/3	LAMN	Macrophages	C1Qhi.monocytes	SERPING1	LRP1	0.756	0.476	0.616	0.185	1	0.264	0.685	0.0522323733895661	up	-0.0120254842984312	SERPING1_LRP1	SERPING1_LRP1_Macrophages_C1Qhi.monocytes	0.283559573874045	0.608275260026393	0.172482273531208	0.279651162790698	0.695527135667444	0.194504972241884	0.202118009648158	0.637645667210595	0.419881838429377	0.554018173327322	0.732828271596986	0.742856571154154	0.709220425804386	0.785617096206179	0.827417160236914	0.27531653080996	0.578396073130169	0.686107617678764	0.682110132950054	0.744879626302551	0.815329680201222	0.0522323733895661	-0.0120254842984312	0.508741634405502	0.569620883939231	0.0185486797072202	0.944380439459609	0.662233336759048	0.315326353757442	0.27726321797846	0.404003077294756	7.18328232845884	0.733926365555497	0.693021071018262	0.933205003147544	8.01505340517553	0.915372461788061	1	0.662233336759048	TRUE	0.790434123406933	LGMA
18880	LAMN-(LGMA+MHNA+GCA)/3	LAMN	Macrophages	C1Qhi.monocytes	SERPING1	LRP1	0.756	0.476	0.616	0.185	1	0.264	0.685	0.0185486797072202	down	0.944380439459609	SERPING1_LRP1	SERPING1_LRP1_Macrophages_C1Qhi.monocytes	0.283559573874045	0.608275260026393	0.172482273531208	0.279651162790698	0.695527135667444	0.194504972241884	0.202118009648158	0.637645667210595	0.419881838429377	0.554018173327322	0.732828271596986	0.742856571154154	0.709220425804386	0.785617096206179	0.827417160236914	0.27531653080996	0.578396073130169	0.686107617678764	0.682110132950054	0.744879626302551	0.815329680201222	0.0522323733895661	-0.0120254842984312	0.508741634405502	0.569620883939231	0.0185486797072202	0.944380439459609	0.662233336759048	0.315326353757442	0.27726321797846	0.404003077294756	7.18328232845884	0.733926365555497	0.693021071018262	0.933205003147544	8.01505340517553	0.915372461788061	1	0.662233336759048	TRUE	0.790434123406933	LGMA
18881	GCA-(LGMA+LAMN+MHNA)/3	GCA	NK.cells	CD8..T.cells	TGFB1	TGFBR2	0.0382	0.234	0.1361	0.892	1	0.358	1	0.0100447574457179	up	-1.07380560768447	TGFB1_TGFBR2	TGFB1_TGFBR2_NK.cells_CD8..T.cells	0.941667850268428	0.438765649397996	0.413171505840241	0.578845543297087	0.435112781954887	0.251863094666184	0.397778729953697	0.299850372260767	0.348814551107232	0.0018960625628321	0.0496351456238769	0.49155594685449	0.108932287497999	0.501320633904274	0.516067712502001	0.104391371765333	0.446116973356126	0.588685770750988	0.591560366510959	0.660662953647143	0.767180201221703	0.0100447574457179	-1.07380560768447	0.314556295621104	0.156599163247161	0.0103411930756702	3.11275462431803	1.001	0.18764875764389	0.75512356744117	0.715303568233087	9.53970975589356	0.968968348487723	0.330254171506815	0.519965389611964	7.60703802700522	0.695667008697729	1	1.001	TRUE	0.790432758700008	GCA
18882	GCA-(LGMA+LAMN+MHNA)/3	GCA	NK.cells	CD8..T.cells	TGFB1	TGFBR2	0.0382	0.234	0.1361	0.892	1	0.358	1	0.0103411930756702	down	3.11275462431803	TGFB1_TGFBR2	TGFB1_TGFBR2_NK.cells_CD8..T.cells	0.941667850268428	0.438765649397996	0.413171505840241	0.578845543297087	0.435112781954887	0.251863094666184	0.397778729953697	0.299850372260767	0.348814551107232	0.0018960625628321	0.0496351456238769	0.49155594685449	0.108932287497999	0.501320633904274	0.516067712502001	0.104391371765333	0.446116973356126	0.588685770750988	0.591560366510959	0.660662953647143	0.767180201221703	0.0100447574457179	-1.07380560768447	0.314556295621104	0.156599163247161	0.0103411930756702	3.11275462431803	1.001	0.18764875764389	0.75512356744117	0.715303568233087	9.53970975589356	0.968968348487723	0.330254171506815	0.519965389611964	7.60703802700522	0.695667008697729	1	1.001	TRUE	0.790432758700008	GCA
18883	GCA-(LGMA+LAMN+MHNA)/3	GCA	Macrophages	CD4..T.cells	PSEN1	NOTCH1	0.653	0.651	0.652	0.236	1	0.0405	1	0.000540230422624622	up	0.0268491657363172	PSEN1_NOTCH1	PSEN1_NOTCH1_Macrophages_CD4..T.cells	0.639627076055086	0.0790904476152863	0.0505883917520535	0.63771186440678	0.106433188978849	0.0678737073784609	0.0811229763135111	0.3059809126524	0.193551944482955	0.40948846206052	0.627087997029893	0.716343845045622	0.65887626060509	0.758604129982392	0.800924443732992	0.906546779887251	1.39254497678533	0.741735537190083	0.922677865612648	0.860492274523895	0.948526769673015	0.000540230422624622	0.0268491657363172	0.515851286320108	0.0635487261078067	0.0140427555812681	-0.253891602129933	0.444223045443841	0.245231136244674	1.001	1.001	7.93651521919742	1.001	0.365307124220963	0.451407513787572	4.70084170878131	0.726748466443446	1	0.515851286320108	TRUE	0.790430009197165	GCA
18884	GCA-(LGMA+LAMN+MHNA)/3	GCA	Macrophages	CD4..T.cells	PSEN1	NOTCH1	0.653	0.651	0.652	0.236	1	0.0405	1	0.0140427555812681	down	-0.253891602129933	PSEN1_NOTCH1	PSEN1_NOTCH1_Macrophages_CD4..T.cells	0.639627076055086	0.0790904476152863	0.0505883917520535	0.63771186440678	0.106433188978849	0.0678737073784609	0.0811229763135111	0.3059809126524	0.193551944482955	0.40948846206052	0.627087997029893	0.716343845045622	0.65887626060509	0.758604129982392	0.800924443732992	0.906546779887251	1.39254497678533	0.741735537190083	0.922677865612648	0.860492274523895	0.948526769673015	0.000540230422624622	0.0268491657363172	0.515851286320108	0.0635487261078067	0.0140427555812681	-0.253891602129933	0.444223045443841	0.245231136244674	1.001	1.001	7.93651521919742	1.001	0.365307124220963	0.451407513787572	4.70084170878131	0.726748466443446	1	0.515851286320108	TRUE	0.790430009197165	GCA
18885	MHNA-(LGMA+LAMN+GCA)/3	MHNA	Macrophages	NK.cells	CD47	SIRPG	1.26	0.0716	0.6658	0.0362	0.5	0.883	1	0.00274706628513873	up	-0.476948952823696	CD47_SIRPG	CD47_SIRPG_Macrophages_NK.cells	0.312992571308566	0.109601361866745	0.0343044120695931	0.305769560006848	0.124875873223303	0.0381832408109604	0.0345408446629282	0.220650162690461	0.127595503676695	1.81602720112821	1.44129142946683	0.829478149511766	0.891527933408036	0.887946214182808	0.92766527933408	0.00386921362384609	0.0540392964224314	0.507411067193676	0.117117319439454	0.512082285303629	0.520436579231046	0.00274706628513873	-0.476948952823696	0.423713369837423	0.0851539086910963	0.0290466252701155	0.608917717742496	0.601200179722416	0.478634868747771	0.691593560736764	0.505836175272691	7.21007855916908	0.921149927078334	0.735947581256876	0.763146473625897	5.4509694586384	0.932502851059135	1	0.601200179722416	TRUE	0.79042699918094	MHNA
18886	MHNA-(LGMA+LAMN+GCA)/3	MHNA	Macrophages	NK.cells	CD47	SIRPG	1.26	0.0716	0.6658	0.0362	0.5	0.883	1	0.0290466252701155	down	0.608917717742496	CD47_SIRPG	CD47_SIRPG_Macrophages_NK.cells	0.312992571308566	0.109601361866745	0.0343044120695931	0.305769560006848	0.124875873223303	0.0381832408109604	0.0345408446629282	0.220650162690461	0.127595503676695	1.81602720112821	1.44129142946683	0.829478149511766	0.891527933408036	0.887946214182808	0.92766527933408	0.00386921362384609	0.0540392964224314	0.507411067193676	0.117117319439454	0.512082285303629	0.520436579231046	0.00274706628513873	-0.476948952823696	0.423713369837423	0.0851539086910963	0.0290466252701155	0.608917717742496	0.601200179722416	0.478634868747771	0.691593560736764	0.505836175272691	7.21007855916908	0.921149927078334	0.735947581256876	0.763146473625897	5.4509694586384	0.932502851059135	1	0.601200179722416	TRUE	0.79042699918094	MHNA
18887	LGMA-(LAMN+MHNA+GCA)/3	LGMA	Fibroblasts	SPP1..macrophages	VEGFA	FLT1	0.238	4.66	2.449	0.626	1	0.000171	0.0377	0.0679550413799869	up	1.48784740118059	VEGFA_FLT1	VEGFA_FLT1_Fibroblasts_SPP1..macrophages	0.206903827023518	0.192750945010588	0.0398809081850904	0.217830735928724	0.194895886531408	0.0424543143926177	0.231631743788032	0.434443253362701	0.333037498575366	0.0484153086959177	0.20342566678957	0.579057947814951	0.326656795261726	0.594085160877221	0.623719385304946	17.5542381255726	3.76700388960785	0.992252066115702	0.996766079770032	0.997754222062523	0.997439813151276	0.0679550413799869	1.48784740118059	0.783048261536044	0.723547652304548	0.00477248046207173	-0.52593087296912	0.394728975127258	0.101020551973916	0.409095955254171	0.456317970384525	6.48620784162376	0.774874905238207	0.240521123367028	0.311810960983169	6.31382475100971	0.69316360510872	1	0.783048261536044	TRUE	0.790422068741165	LGMA
18888	LGMA-(LAMN+MHNA+GCA)/3	LGMA	Fibroblasts	SPP1..macrophages	VEGFA	FLT1	0.238	4.66	2.449	0.626	1	0.000171	0.0377	0.00477248046207173	down	-0.52593087296912	VEGFA_FLT1	VEGFA_FLT1_Fibroblasts_SPP1..macrophages	0.206903827023518	0.192750945010588	0.0398809081850904	0.217830735928724	0.194895886531408	0.0424543143926177	0.231631743788032	0.434443253362701	0.333037498575366	0.0484153086959177	0.20342566678957	0.579057947814951	0.326656795261726	0.594085160877221	0.623719385304946	17.5542381255726	3.76700388960785	0.992252066115702	0.996766079770032	0.997754222062523	0.997439813151276	0.0679550413799869	1.48784740118059	0.783048261536044	0.723547652304548	0.00477248046207173	-0.52593087296912	0.394728975127258	0.101020551973916	0.409095955254171	0.456317970384525	6.48620784162376	0.774874905238207	0.240521123367028	0.311810960983169	6.31382475100971	0.69316360510872	1	0.783048261536044	TRUE	0.790422068741165	LGMA
18889	LAMN-(LGMA+MHNA+GCA)/3	LAMN	Fibroblasts	iCAFs	MMP2	ITGAV	0.594	0.206	0.4	0.283	1	0.684	1	0.00982894181708008	up	0.000826297301112729	MMP2_ITGAV	MMP2_ITGAV_Fibroblasts_iCAFs	1.05342960954006	0.820030119362611	0.863844008451245	0.75475254015077	0.730199318122214	0.551119790169101	0.20634857114243	0.900388818556685	0.553368694849558	0.325638857298572	0.54821356447571	0.700976468704978	0.617616455898831	0.737113814631023	0.77823355210501	0.033978443045656	0.164943898279884	0.576715774344233	0.298171936758893	0.588438735177866	0.612513474667625	0.00982894181708008	0.000826297301112729	0.511092052829169	0.154486302866264	0.00290519051047575	-0.806360954295111	0.343708304026289	0.071972549464804	1.001	1.001	9.56743322960083	1.001	1.001	1.001	9.12551797966589	1.001	1	0.511092052829169	TRUE	0.790420306861835	LAMN
18890	LAMN-(LGMA+MHNA+GCA)/3	LAMN	Fibroblasts	iCAFs	MMP2	ITGAV	0.594	0.206	0.4	0.283	1	0.684	1	0.00290519051047575	down	-0.806360954295111	MMP2_ITGAV	MMP2_ITGAV_Fibroblasts_iCAFs	1.05342960954006	0.820030119362611	0.863844008451245	0.75475254015077	0.730199318122214	0.551119790169101	0.20634857114243	0.900388818556685	0.553368694849558	0.325638857298572	0.54821356447571	0.700976468704978	0.617616455898831	0.737113814631023	0.77823355210501	0.033978443045656	0.164943898279884	0.576715774344233	0.298171936758893	0.588438735177866	0.612513474667625	0.00982894181708008	0.000826297301112729	0.511092052829169	0.154486302866264	0.00290519051047575	-0.806360954295111	0.343708304026289	0.071972549464804	1.001	1.001	9.56743322960083	1.001	1.001	1.001	9.12551797966589	1.001	1	0.511092052829169	TRUE	0.790420306861835	LAMN
18891	LAMN-(LGMA+MHNA+GCA)/3	LAMN	Fibroblasts	NK.cells	CD47	SIRPG	-0.169	0.672	0.2515	0.744	1	0.12	1	0.0165429885339628	up	2.04624383413274	CD47_SIRPG	CD47_SIRPG_Fibroblasts_NK.cells	0.192817441016921	0.119261329580243	0.0229956643819381	0.229551331075422	0.119318028723089	0.0273896123146804	0.20634857114243	0.439766549598653	0.323057560370542	-0.0217041738927465	-0.128427064454121	0.397270689931167	0.228069473347207	0.36649591804066	0.344445333760205	0.618790202655996	0.920818753952375	0.746968199784405	0.8274568810636	0.823436938555516	0.89399928135106	0.0165429885339628	2.04624383413274	0.885171477181689	0.220217609691111	0.00318316193630609	-0.871807721208942	0.331801100799219	0.0762967384682739	0.342608270524695	0.319155446304542	6.51941708788084	0.7777647193239	0.800723874043154	0.729225657078534	5.80516832420644	0.993031029692694	1	0.885171477181689	TRUE	0.790419814293037	LAMN
18892	LAMN-(LGMA+MHNA+GCA)/3	LAMN	Fibroblasts	NK.cells	CD47	SIRPG	-0.169	0.672	0.2515	0.744	1	0.12	1	0.00318316193630609	down	-0.871807721208942	CD47_SIRPG	CD47_SIRPG_Fibroblasts_NK.cells	0.192817441016921	0.119261329580243	0.0229956643819381	0.229551331075422	0.119318028723089	0.0273896123146804	0.20634857114243	0.439766549598653	0.323057560370542	-0.0217041738927465	-0.128427064454121	0.397270689931167	0.228069473347207	0.36649591804066	0.344445333760205	0.618790202655996	0.920818753952375	0.746968199784405	0.8274568810636	0.823436938555516	0.89399928135106	0.0165429885339628	2.04624383413274	0.885171477181689	0.220217609691111	0.00318316193630609	-0.871807721208942	0.331801100799219	0.0762967384682739	0.342608270524695	0.319155446304542	6.51941708788084	0.7777647193239	0.800723874043154	0.729225657078534	5.80516832420644	0.993031029692694	1	0.885171477181689	TRUE	0.790419814293037	LAMN
18893	LAMN-(LGMA+MHNA+GCA)/3	LAMN	C1Qhi.monocytes	Fibroblasts	VCAN	TLR2	1.16	1.46	1.31	0.0179	0.265	0.031	1	0.0148022006699294	up	-0.0550149138115023	VCAN_TLR2	VCAN_TLR2_C1Qhi.monocytes_Fibroblasts	0.974654555319567	0.077733558110913	0.0757633665139996	0.587093400727685	0.0824684074438253	0.0484166577787917	0.637645667210595	0.20634857114243	0.421997119176513	2.02669048406332	1.74714696902011	0.816311829678246	0.92484392508404	0.896430286537538	0.948155114454938	2.20261192700196	1.50863830616573	0.880187747035573	0.936174991016888	0.931369026230686	0.957083183614804	0.0148022006699294	-0.0550149138115023	0.500879444531837	0.203175091812879	0.0016831359868764	0.136663073177928	0.515279479695145	0.0529619813216804	0.649842772505348	0.623158843906267	9.72243364957496	0.926413791165233	0.0842634718944889	0.099353100692827	5.38457204298146	0.604741404328609	1	0.515279479695145	TRUE	0.790418838651049	LAMN
18894	LAMN-(LGMA+MHNA+GCA)/3	LAMN	C1Qhi.monocytes	Fibroblasts	VCAN	TLR2	1.16	1.46	1.31	0.0179	0.265	0.031	1	0.0016831359868764	down	0.136663073177928	VCAN_TLR2	VCAN_TLR2_C1Qhi.monocytes_Fibroblasts	0.974654555319567	0.077733558110913	0.0757633665139996	0.587093400727685	0.0824684074438253	0.0484166577787917	0.637645667210595	0.20634857114243	0.421997119176513	2.02669048406332	1.74714696902011	0.816311829678246	0.92484392508404	0.896430286537538	0.948155114454938	2.20261192700196	1.50863830616573	0.880187747035573	0.936174991016888	0.931369026230686	0.957083183614804	0.0148022006699294	-0.0550149138115023	0.500879444531837	0.203175091812879	0.0016831359868764	0.136663073177928	0.515279479695145	0.0529619813216804	0.649842772505348	0.623158843906267	9.72243364957496	0.926413791165233	0.0842634718944889	0.099353100692827	5.38457204298146	0.604741404328609	1	0.515279479695145	TRUE	0.790418838651049	LAMN
18895	LAMN-(LGMA+MHNA+GCA)/3	LAMN	Macrophages	C1Qhi.monocytes	APP	TNFRSF21	0.237	0.472	0.3545	0.653	1	0.34	0.742	0.044786932725548	up	-0.83894728873408	APP_TNFRSF21	APP_TNFRSF21_Macrophages_C1Qhi.monocytes	0.384065224762498	0.138007156536238	0.0530037495939236	0.386046511627907	0.172667160504586	0.0666575549854914	0.202118009648158	0.637645667210595	0.419881838429377	0.0438655760378075	0.185086818724926	0.578597726908916	0.305766768048663	0.589522971026093	0.612253881863294	0.221141951156056	0.468521082957745	0.684715235357528	0.60853844771829	0.726823571685232	0.776320517427237	0.044786932725548	-0.83894728873408	0.357508731089831	0.496729144371475	0.0260741035884306	3.00975226925448	1.001	0.432393621000374	0.312901151957129	0.468461329007574	7.7286681455791	0.699844846514908	0.422714654000484	0.394322731492417	5.79869499822167	0.82050590194688	1	1.001	TRUE	0.790417168952777	LAMN
18896	LAMN-(LGMA+MHNA+GCA)/3	LAMN	Macrophages	C1Qhi.monocytes	APP	TNFRSF21	0.237	0.472	0.3545	0.653	1	0.34	0.742	0.0260741035884306	down	3.00975226925448	APP_TNFRSF21	APP_TNFRSF21_Macrophages_C1Qhi.monocytes	0.384065224762498	0.138007156536238	0.0530037495939236	0.386046511627907	0.172667160504586	0.0666575549854914	0.202118009648158	0.637645667210595	0.419881838429377	0.0438655760378075	0.185086818724926	0.578597726908916	0.305766768048663	0.589522971026093	0.612253881863294	0.221141951156056	0.468521082957745	0.684715235357528	0.60853844771829	0.726823571685232	0.776320517427237	0.044786932725548	-0.83894728873408	0.357508731089831	0.496729144371475	0.0260741035884306	3.00975226925448	1.001	0.432393621000374	0.312901151957129	0.468461329007574	7.7286681455791	0.699844846514908	0.422714654000484	0.394322731492417	5.79869499822167	0.82050590194688	1	1.001	TRUE	0.790417168952777	LAMN
18897	LGMA-(LAMN+MHNA+GCA)/3	LGMA	Macrophages	CD8..T.cells	ADAM17	NOTCH1	0.501	0.459	0.48	0.226	1	0.12	0.909	0.0266607012183666	up	0.312884554853654	ADAM17_NOTCH1	ADAM17_NOTCH1_Macrophages_CD8..T.cells	0.716201532591795	0.0600906287328245	0.0430370003928535	0.661832094973183	0.0777380677926102	0.0514495482663506	1.001	0.272401410357726	0.636700705178863	0.323591671987152	0.645891560852599	0.673143108692172	0.669001120537858	0.736553545701937	0.80636705618697	0.42265580806414	0.920818753952375	0.68053808839382	0.8274568810636	0.787773984908372	0.89399928135106	0.0266607012183666	0.312884554853654	0.568163321285451	0.319271206555708	0.00651650946906111	1.38374810177794	0.742170670462868	0.128151078182602	0.641348254534315	0.746544269521751	8.80092228740586	0.87298378961261	0.277789989263555	0.32997454428503	4.56023064901063	0.705039958198437	1	0.742170670462868	TRUE	0.790403306470169	LGMA
18898	LGMA-(LAMN+MHNA+GCA)/3	LGMA	Macrophages	CD8..T.cells	ADAM17	NOTCH1	0.501	0.459	0.48	0.226	1	0.12	0.909	0.00651650946906111	down	1.38374810177794	ADAM17_NOTCH1	ADAM17_NOTCH1_Macrophages_CD8..T.cells	0.716201532591795	0.0600906287328245	0.0430370003928535	0.661832094973183	0.0777380677926102	0.0514495482663506	1.001	0.272401410357726	0.636700705178863	0.323591671987152	0.645891560852599	0.673143108692172	0.669001120537858	0.736553545701937	0.80636705618697	0.42265580806414	0.920818753952375	0.68053808839382	0.8274568810636	0.787773984908372	0.89399928135106	0.0266607012183666	0.312884554853654	0.568163321285451	0.319271206555708	0.00651650946906111	1.38374810177794	0.742170670462868	0.128151078182602	0.641348254534315	0.746544269521751	8.80092228740586	0.87298378961261	0.277789989263555	0.32997454428503	4.56023064901063	0.705039958198437	1	0.742170670462868	TRUE	0.790403306470169	LGMA
18899	LAMN-(LGMA+MHNA+GCA)/3	LAMN	Endothelial	Endothelial	TNXB	ITGA9	0.579	0.776	0.6775	0.209	0.947	0.107	0.947	0.00794138253523859	up	-0.410153758554108	TNXB_ITGA9	TNXB_ITGA9_Endothelial_Endothelial	0.209736941078665	0.30423970493605	0.0638103050679628	0.222201653708503	0.26385289398988	0.0586285493803257	0.060706862958961	0.060706862958961	0.060706862958961	0.3936353003417	0.679853713888946	0.696634384504562	0.685288938690572	0.754962381943333	0.815271330238515	0.753198188516277	0.97061622231479	0.772772188286022	0.843087495508444	0.842660797700323	0.90298239310097	0.00794138253523859	-0.410153758554108	0.435929314685821	0.136006875549677	-0.00120253884321117	-0.888083873340281	0.32883986282947	0.00807174366297041	0.392359553665737	0.461391119713792	6.63358680235469	0.816439143860828	1.001	1.001	7.3021366659865	1.001	1	0.435929314685821	TRUE	0.79039974665667	LAMN
18900	LAMN-(LGMA+MHNA+GCA)/3	LAMN	Endothelial	Endothelial	TNXB	ITGA9	0.579	0.776	0.6775	0.209	0.947	0.107	0.947	-0.00120253884321117	down	-0.888083873340281	TNXB_ITGA9	TNXB_ITGA9_Endothelial_Endothelial	0.209736941078665	0.30423970493605	0.0638103050679628	0.222201653708503	0.26385289398988	0.0586285493803257	0.060706862958961	0.060706862958961	0.060706862958961	0.3936353003417	0.679853713888946	0.696634384504562	0.685288938690572	0.754962381943333	0.815271330238515	0.753198188516277	0.97061622231479	0.772772188286022	0.843087495508444	0.842660797700323	0.90298239310097	0.00794138253523859	-0.410153758554108	0.435929314685821	0.136006875549677	-0.00120253884321117	-0.888083873340281	0.32883986282947	0.00807174366297041	0.392359553665737	0.461391119713792	6.63358680235469	0.816439143860828	1.001	1.001	7.3021366659865	1.001	1	0.435929314685821	TRUE	0.79039974665667	LAMN
18901	LGMA-(LAMN+MHNA+GCA)/3	LGMA	Fibroblasts	SPP1..macrophages	VEGFA	NRP2	0.238	1.05	0.644	0.626	1	0.27	0.814	0.0679550413799869	up	1.48784740118059	VEGFA_NRP2	VEGFA_NRP2_Fibroblasts_SPP1..macrophages	0.206903827023518	0.166768672124882	0.0345050764902685	0.217830735928724	0.19875129609855	0.0432941410959348	0.231631743788032	0.434443253362701	0.333037498575366	0.0484153086959177	0.20342566678957	0.579057947814951	0.326656795261726	0.594085160877221	0.623719385304946	0.597068047633063	0.568636235841013	0.826356449874236	0.676563061444484	0.820203018325548	0.812410168882501	0.0679550413799869	1.48784740118059	0.783048261536044	0.723547652304548	0.00477248046207173	-0.52593087296912	0.394728975127258	0.101020551973916	0.409095955254171	0.456317970384525	6.48620784162376	0.774874905238207	0.504246766665923	0.562713002865909	6.21364875621793	0.868488707957075	1	0.783048261536044	TRUE	0.790397063758117	LGMA
18902	LGMA-(LAMN+MHNA+GCA)/3	LGMA	Fibroblasts	SPP1..macrophages	VEGFA	NRP2	0.238	1.05	0.644	0.626	1	0.27	0.814	0.00477248046207173	down	-0.52593087296912	VEGFA_NRP2	VEGFA_NRP2_Fibroblasts_SPP1..macrophages	0.206903827023518	0.166768672124882	0.0345050764902685	0.217830735928724	0.19875129609855	0.0432941410959348	0.231631743788032	0.434443253362701	0.333037498575366	0.0484153086959177	0.20342566678957	0.579057947814951	0.326656795261726	0.594085160877221	0.623719385304946	0.597068047633063	0.568636235841013	0.826356449874236	0.676563061444484	0.820203018325548	0.812410168882501	0.0679550413799869	1.48784740118059	0.783048261536044	0.723547652304548	0.00477248046207173	-0.52593087296912	0.394728975127258	0.101020551973916	0.409095955254171	0.456317970384525	6.48620784162376	0.774874905238207	0.504246766665923	0.562713002865909	6.21364875621793	0.868488707957075	1	0.783048261536044	TRUE	0.790397063758117	LGMA
18903	LGMA-(LAMN+MHNA+GCA)/3	LGMA	Endothelial	Tregs	HBEGF	CD44	1.32	0.259	0.7895	0.0012	0.825	0.37	1	0.0140564021174726	up	-0.283153703648143	HBEGF_CD44	HBEGF_CD44_Endothelial_Tregs	0.275024131361418	1.25282849024338	0.344558067274022	0.299405190242888	0.739999369832043	0.22155965210418	0.623093931583111	0.204322685818432	0.413708308700771	3.85548075521714	2.92081875395238	0.836881703217544	0.977269089162798	0.940491435889227	0.982571634384505	0.111835753466648	0.431798275933005	0.599330758174632	0.579927236794826	0.666322314049587	0.761049227452389	0.0140564021174726	-0.283153703648143	0.459155920782859	0.195873636290118	0.00201636404906235	-0.125709355813614	0.467544167769109	0.0581457555813827	0.541130385827474	0.574633686829738	6.85478635077295	0.867337298479243	0.797588159283026	0.785617113584001	9.89326372891647	0.922354005504707	1	0.467544167769109	TRUE	0.790391296975926	LGMA
18904	LGMA-(LAMN+MHNA+GCA)/3	LGMA	Endothelial	Tregs	HBEGF	CD44	1.32	0.259	0.7895	0.0012	0.825	0.37	1	0.00201636404906235	down	-0.125709355813614	HBEGF_CD44	HBEGF_CD44_Endothelial_Tregs	0.275024131361418	1.25282849024338	0.344558067274022	0.299405190242888	0.739999369832043	0.22155965210418	0.623093931583111	0.204322685818432	0.413708308700771	3.85548075521714	2.92081875395238	0.836881703217544	0.977269089162798	0.940491435889227	0.982571634384505	0.111835753466648	0.431798275933005	0.599330758174632	0.579927236794826	0.666322314049587	0.761049227452389	0.0140564021174726	-0.283153703648143	0.459155920782859	0.195873636290118	0.00201636404906235	-0.125709355813614	0.467544167769109	0.0581457555813827	0.541130385827474	0.574633686829738	6.85478635077295	0.867337298479243	0.797588159283026	0.785617113584001	9.89326372891647	0.922354005504707	1	0.467544167769109	TRUE	0.790391296975926	LGMA
18905	GCA-(LGMA+LAMN+MHNA)/3	GCA	iCAFs	NK.cells	COL1A2	CD44	0.0696	0.195	0.1323	0.902	0.99	0.445	1	0.00654077154162853	up	1.02947212168289	COL1A2_CD44	COL1A2_CD44_iCAFs_NK.cells	3.22252138374549	1.51822492990421	4.89251230195183	1	0.813437574410667	0.813437574410667	0.154589017934036	0.397778729953697	0.276183873943866	0.00311762498708085	0.0447934624580583	0.506403073475268	0.100448215143269	0.508163918680967	0.511605570673924	0.0685697978587183	0.351639989019068	0.571370822853036	0.512306863097377	0.632096658282429	0.726037549407115	0.00654077154162853	1.02947212168289	0.699217572884801	0.122294729232354	0.00374577433596261	-0.71667557211075	0.360025413679279	0.0850488695354987	1.001	1.001	12.8971092504189	0.989168265880788	0.970698435012984	0.867100541100427	10.4722037655578	1.001	1	0.699217572884801	TRUE	0.790380790358229	GCA
18906	GCA-(LGMA+LAMN+MHNA)/3	GCA	iCAFs	NK.cells	COL1A2	CD44	0.0696	0.195	0.1323	0.902	0.99	0.445	1	0.00374577433596261	down	-0.71667557211075	COL1A2_CD44	COL1A2_CD44_iCAFs_NK.cells	3.22252138374549	1.51822492990421	4.89251230195183	1	0.813437574410667	0.813437574410667	0.154589017934036	0.397778729953697	0.276183873943866	0.00311762498708085	0.0447934624580583	0.506403073475268	0.100448215143269	0.508163918680967	0.511605570673924	0.0685697978587183	0.351639989019068	0.571370822853036	0.512306863097377	0.632096658282429	0.726037549407115	0.00654077154162853	1.02947212168289	0.699217572884801	0.122294729232354	0.00374577433596261	-0.71667557211075	0.360025413679279	0.0850488695354987	1.001	1.001	12.8971092504189	0.989168265880788	0.970698435012984	0.867100541100427	10.4722037655578	1.001	1	0.699217572884801	TRUE	0.790380790358229	GCA
18907	GCA-(LGMA+LAMN+MHNA)/3	GCA	iCAFs	iCAFs	COL4A5	ITGA11	0.172	1.53	0.851	0.783	0.972	0.012	0.393	-0.00118045747846249	up	-0.160057041621034	COL4A5_ITGA11	COL4A5_ITGA11_iCAFs_iCAFs	0.295802680651362	0.22599555975797	0.0668500923917125	0.355026455026455	0.238095238095238	0.0845301083396321	0.154589017934036	0.154589017934036	0.154589017934036	0.0182729769260337	0.106238237942057	0.552305106451097	0.196034096366256	0.551984952777333	0.556226988954698	2.93885269354713	1.92081875395238	0.886610671936759	0.966403162055336	0.948077614085519	0.976509162773985	-0.00118045747846249	-0.160057041621034	0.481668648693732	0.0467029892302608	0.0460945361494474	0.0928430290567579	0.507306982421797	0.743836187683103	0.609490730912106	0.65403948734883	6.84825790749381	0.852893170248995	1.001	1.001	6.47697009324441	1.001	1	0.507306982421797	TRUE	0.790368385041648	GCA
18908	GCA-(LGMA+LAMN+MHNA)/3	GCA	iCAFs	iCAFs	COL4A5	ITGA11	0.172	1.53	0.851	0.783	0.972	0.012	0.393	0.0460945361494474	down	0.0928430290567579	COL4A5_ITGA11	COL4A5_ITGA11_iCAFs_iCAFs	0.295802680651362	0.22599555975797	0.0668500923917125	0.355026455026455	0.238095238095238	0.0845301083396321	0.154589017934036	0.154589017934036	0.154589017934036	0.0182729769260337	0.106238237942057	0.552305106451097	0.196034096366256	0.551984952777333	0.556226988954698	2.93885269354713	1.92081875395238	0.886610671936759	0.966403162055336	0.948077614085519	0.976509162773985	-0.00118045747846249	-0.160057041621034	0.481668648693732	0.0467029892302608	0.0460945361494474	0.0928430290567579	0.507306982421797	0.743836187683103	0.609490730912106	0.65403948734883	6.84825790749381	0.852893170248995	1.001	1.001	6.47697009324441	1.001	1	0.507306982421797	TRUE	0.790368385041648	GCA
18909	LAMN-(LGMA+MHNA+GCA)/3	LAMN	Epithelial	iCAFs	NECTIN2	NECTIN3	0.314	0.614	0.464	0.773	1	0.195	1	0.0104879757181439	up	0.218953200528669	NECTIN2_NECTIN3	NECTIN2_NECTIN3_Epithelial_iCAFs	0.465967312578407	0.183265528671037	0.0853957458831042	0.543243243243243	0.233660222546926	0.12693433711333	0.224577196182587	0.900388818556685	0.562483007369636	0.035111638909646	0.111820506081675	0.609252441171762	0.204398111093325	0.577797342724508	0.560388986713623	0.435918748623414	0.709965388637482	0.73095580309019	0.747709306503773	0.791097736255839	0.851756198347107	0.0104879757181439	0.218953200528669	0.550984536845687	0.160938322249727	0.00351904250092614	-0.411616626833743	0.415526991968569	0.0815217756808964	0.884205681120709	0.972482294469711	7.37859837479777	0.918851806886021	1.001	1.001	6.52749009042726	1.001	1	0.550984536845687	TRUE	0.790366010616918	LAMN
18910	LAMN-(LGMA+MHNA+GCA)/3	LAMN	Epithelial	iCAFs	NECTIN2	NECTIN3	0.314	0.614	0.464	0.773	1	0.195	1	0.00351904250092614	down	-0.411616626833743	NECTIN2_NECTIN3	NECTIN2_NECTIN3_Epithelial_iCAFs	0.465967312578407	0.183265528671037	0.0853957458831042	0.543243243243243	0.233660222546926	0.12693433711333	0.224577196182587	0.900388818556685	0.562483007369636	0.035111638909646	0.111820506081675	0.609252441171762	0.204398111093325	0.577797342724508	0.560388986713623	0.435918748623414	0.709965388637482	0.73095580309019	0.747709306503773	0.791097736255839	0.851756198347107	0.0104879757181439	0.218953200528669	0.550984536845687	0.160938322249727	0.00351904250092614	-0.411616626833743	0.415526991968569	0.0815217756808964	0.884205681120709	0.972482294469711	7.37859837479777	0.918851806886021	1.001	1.001	6.52749009042726	1.001	1	0.550984536845687	TRUE	0.790366010616918	LAMN
18911	LAMN-(LGMA+MHNA+GCA)/3	LAMN	C1Qhi.monocytes	Endothelial	APP	BACE1	1.82	0.79	1.305	0.000177	0.0321	0.369	0.958	0.00606051281217707	up	-1.174858115774	APP_BACE1	APP_BACE1_C1Qhi.monocytes_Endothelial	0.622015919565048	0.0547439498568641	0.0340516083108402	0.578683631451666	0.0659632234974701	0.0381718377157738	0.637645667210595	0.060706862958961	0.349176265084778	6.82868865522151	3.75202673363819	0.890147270689931	0.98965503441652	0.971346246198175	0.991475908436049	0.342049170734342	0.43297363384094	0.775714157384118	0.581005210204815	0.766169601149838	0.761498383039885	0.00606051281217707	-1.174858115774	0.296075147701514	0.117592939800132	0.00216069000089675	1.24267502376101	0.716504225976351	0.0603909240981588	0.522041329077941	0.726172534231671	8.32053021937452	0.789578185593329	0.464933992180209	0.391655788206986	4.61432395587764	0.881497398754341	0.5	0.716504225976351	TRUE	0.790363212745275	LAMN
18912	LAMN-(LGMA+MHNA+GCA)/3	LAMN	C1Qhi.monocytes	Endothelial	APP	BACE1	1.82	0.79	1.305	0.000177	0.0321	0.369	0.958	0.00216069000089675	down	1.24267502376101	APP_BACE1	APP_BACE1_C1Qhi.monocytes_Endothelial	0.622015919565048	0.0547439498568641	0.0340516083108402	0.578683631451666	0.0659632234974701	0.0381718377157738	0.637645667210595	0.060706862958961	0.349176265084778	6.82868865522151	3.75202673363819	0.890147270689931	0.98965503441652	0.971346246198175	0.991475908436049	0.342049170734342	0.43297363384094	0.775714157384118	0.581005210204815	0.766169601149838	0.761498383039885	0.00606051281217707	-1.174858115774	0.296075147701514	0.117592939800132	0.00216069000089675	1.24267502376101	0.716504225976351	0.0603909240981588	0.522041329077941	0.726172534231671	8.32053021937452	0.789578185593329	0.464933992180209	0.391655788206986	4.61432395587764	0.881497398754341	0.5	0.716504225976351	TRUE	0.790363212745275	LAMN
18913	LGMA-(LAMN+MHNA+GCA)/3	LGMA	SPP1..macrophages	B.cells	TIMP2	CD44	0.507	0.441	0.474	0.342	0.843	0.11	0.493	0.0843646036506975	up	-0.570952486637271	TIMP2_CD44	TIMP2_CD44_SPP1..macrophages_B.cells	0.650814775597065	0.636821331303915	0.414452731827982	0.594106233653682	0.522721277186265	0.310551969239774	0.434443253362701	0.35586775780378	0.39515550558324	0.236248764229539	0.465973893943865	0.674743877060989	0.566011685609092	0.708740195293741	0.750720345765968	0.422745825845223	0.958607314841775	0.674137621272009	0.839359504132231	0.787863816025871	0.900736615163493	0.0843646036506975	-0.570952486637271	0.40652138473762	0.884199196441895	0.00221644319926321	0.706956931432288	0.619037162306499	0.0612582339900455	0.956600999196103	0.798780819332012	8.58705022316506	0.96307126218759	0.395784844694795	0.544536005806445	8.73260703212145	0.764684826643595	1	0.619037162306499	TRUE	0.790356814685257	LGMA
18914	LGMA-(LAMN+MHNA+GCA)/3	LGMA	SPP1..macrophages	B.cells	TIMP2	CD44	0.507	0.441	0.474	0.342	0.843	0.11	0.493	0.00221644319926321	down	0.706956931432288	TIMP2_CD44	TIMP2_CD44_SPP1..macrophages_B.cells	0.650814775597065	0.636821331303915	0.414452731827982	0.594106233653682	0.522721277186265	0.310551969239774	0.434443253362701	0.35586775780378	0.39515550558324	0.236248764229539	0.465973893943865	0.674743877060989	0.566011685609092	0.708740195293741	0.750720345765968	0.422745825845223	0.958607314841775	0.674137621272009	0.839359504132231	0.787863816025871	0.900736615163493	0.0843646036506975	-0.570952486637271	0.40652138473762	0.884199196441895	0.00221644319926321	0.706956931432288	0.619037162306499	0.0612582339900455	0.956600999196103	0.798780819332012	8.58705022316506	0.96307126218759	0.395784844694795	0.544536005806445	8.73260703212145	0.764684826643595	1	0.619037162306499	TRUE	0.790356814685257	LGMA
18915	LAMN-(LGMA+MHNA+GCA)/3	LAMN	Tregs	B.cells	GDF11	TGFBR1	1.28	0.483	0.8815	0.174	1	0.216	1	0.00221924661298944	up	3.22114073539255	GDF11_TGFBR1	GDF11_TGFBR1_Tregs_B.cells	0.0572732425084058	0.122940652011235	0.00704120977678098	0.0616666666666667	0.149242424242424	0.00920328282828283	0.223854363600918	0.176990542322262	0.20042245296159	0.972096962198272	0.7594507517174	0.832059388506483	0.720365775572275	0.837121818472867	0.833840243316792	0.3214588381941	0.665546248849069	0.688847466762487	0.727789256198347	0.759836507366152	0.84048239310097	0.00221924661298944	3.22114073539255	1.001	0.0799864920374418	0.00858184882537651	-1.73398564645022	0.174938840708385	0.160279983901363	0.360316765248511	0.610855511307184	4.56024158443185	0.886586381524589	0.326619515754229	0.36531525162866	5.47083364006587	0.611753536153126	0.5	1.001	TRUE	0.790355393367469	LAMN
18916	LAMN-(LGMA+MHNA+GCA)/3	LAMN	Tregs	B.cells	GDF11	TGFBR1	1.28	0.483	0.8815	0.174	1	0.216	1	0.00858184882537651	down	-1.73398564645022	GDF11_TGFBR1	GDF11_TGFBR1_Tregs_B.cells	0.0572732425084058	0.122940652011235	0.00704120977678098	0.0616666666666667	0.149242424242424	0.00920328282828283	0.223854363600918	0.176990542322262	0.20042245296159	0.972096962198272	0.7594507517174	0.832059388506483	0.720365775572275	0.837121818472867	0.833840243316792	0.3214588381941	0.665546248849069	0.688847466762487	0.727789256198347	0.759836507366152	0.84048239310097	0.00221924661298944	3.22114073539255	1.001	0.0799864920374418	0.00858184882537651	-1.73398564645022	0.174938840708385	0.160279983901363	0.360316765248511	0.610855511307184	4.56024158443185	0.886586381524589	0.326619515754229	0.36531525162866	5.47083364006587	0.611753536153126	0.5	1.001	TRUE	0.790355393367469	LAMN
18917	LAMN-(LGMA+MHNA+GCA)/3	LAMN	B.cells	SPP1..macrophages	COPA	CD74	0.575	0.564	0.5695	0.0568	1	0.174	0.892	0.00902555401747251	up	-0.103957571465551	COPA_CD74	COPA_CD74_B.cells_SPP1..macrophages	0.338242384241085	2.6544263262493	0.897839489382869	0.39390243902439	1	0.39390243902439	0.176990542322262	0.117858340400099	0.14742444136118	0.716249706966164	1.24565166428898	0.695053625740355	0.859232431567152	0.809148391227789	0.908676164558988	0.428330223968614	0.7594507517174	0.714786201940352	0.76904419690981	0.789256198347107	0.862446101329501	0.00902555401747251	-0.103957571465551	0.491928489104972	0.146621041842305	0.00673082869502318	-0.492112128510704	0.400881863682943	0.131485078565444	0.600416591310858	0.58398794812537	6.96336703895175	0.85466201126548	0.773440204669422	1.001	12.2718140229339	0.909875122164549	1	0.491928489104972	TRUE	0.790353939876291	LAMN
18918	LAMN-(LGMA+MHNA+GCA)/3	LAMN	B.cells	SPP1..macrophages	COPA	CD74	0.575	0.564	0.5695	0.0568	1	0.174	0.892	0.00673082869502318	down	-0.492112128510704	COPA_CD74	COPA_CD74_B.cells_SPP1..macrophages	0.338242384241085	2.6544263262493	0.897839489382869	0.39390243902439	1	0.39390243902439	0.176990542322262	0.117858340400099	0.14742444136118	0.716249706966164	1.24565166428898	0.695053625740355	0.859232431567152	0.809148391227789	0.908676164558988	0.428330223968614	0.7594507517174	0.714786201940352	0.76904419690981	0.789256198347107	0.862446101329501	0.00902555401747251	-0.103957571465551	0.491928489104972	0.146621041842305	0.00673082869502318	-0.492112128510704	0.400881863682943	0.131485078565444	0.600416591310858	0.58398794812537	6.96336703895175	0.85466201126548	0.773440204669422	1.001	12.2718140229339	0.909875122164549	1	0.491928489104972	TRUE	0.790353939876291	LAMN
18919	LAMN-(LGMA+MHNA+GCA)/3	LAMN	CD8..T.cells	Epithelial	SEMA4D	ERBB2	0.0678	1.15	0.6089	0.765	1	0.31	1	0.00201769056426551	up	0.66063545145113	SEMA4D_ERBB2	SEMA4D_ERBB2_CD8..T.cells_Epithelial	0.3068547600127	0.22418010828158	0.0687907333263652	0.356179293085976	0.155984555984556	0.0555584688829089	0.523461688274655	0.224577196182587	0.374019442228621	0.00788775469658473	0.116338564846382	0.505842804546182	0.211161357451577	0.527693292780535	0.5638706579158	0.584934052090586	0.508638306165727	0.842099353215954	0.637913223140496	0.818136902623069	0.791636722960834	0.00201769056426551	0.66063545145113	0.631762294538982	0.0780132346206052	0.00435780897944577	-0.505714144157554	0.398407150687295	0.0945698246739158	0.528104089361137	0.625562488033251	6.97257175232661	0.862455201128656	1.001	1.001	6.337340470171	1.001	1	0.631762294538982	TRUE	0.790353139088549	LAMN
18920	LAMN-(LGMA+MHNA+GCA)/3	LAMN	CD8..T.cells	Epithelial	SEMA4D	ERBB2	0.0678	1.15	0.6089	0.765	1	0.31	1	0.00435780897944577	down	-0.505714144157554	SEMA4D_ERBB2	SEMA4D_ERBB2_CD8..T.cells_Epithelial	0.3068547600127	0.22418010828158	0.0687907333263652	0.356179293085976	0.155984555984556	0.0555584688829089	0.523461688274655	0.224577196182587	0.374019442228621	0.00788775469658473	0.116338564846382	0.505842804546182	0.211161357451577	0.527693292780535	0.5638706579158	0.584934052090586	0.508638306165727	0.842099353215954	0.637913223140496	0.818136902623069	0.791636722960834	0.00201769056426551	0.66063545145113	0.631762294538982	0.0780132346206052	0.00435780897944577	-0.505714144157554	0.398407150687295	0.0945698246739158	0.528104089361137	0.625562488033251	6.97257175232661	0.862455201128656	1.001	1.001	6.337340470171	1.001	1	0.631762294538982	TRUE	0.790353139088549	LAMN
18921	LAMN-(LGMA+MHNA+GCA)/3	LAMN	Endothelial	Fibroblasts	COL4A2	ITGA1	0.692	0.653	0.6725	0.1	0.947	0.265	1	0.0146810428542129	up	-0.0822173979568489	COL4A2_ITGA1	COL4A2_ITGA1_Endothelial_Fibroblasts	1.27669577987571	0.103634694452129	0.132309977055742	0.721584598296927	0.11040096143341	0.0796636334075216	0.060706862958961	0.20634857114243	0.133527717050696	0.692	1	0.726568753001441	0.800984472546822	0.806106931327037	0.87686089322875	0.376620444319264	0.576754126063192	0.742162234998203	0.68096478620194	0.775691699604743	0.814611031261229	0.0146810428542129	-0.0822173979568489	0.495904475154283	0.201988942550757	0.00105959158597416	-0.124534964975703	0.467757833180472	0.0432619776846074	1.001	1.001	10.1991082264881	1.001	0.284137528760934	0.282209996103968	5.87867216546483	0.769936212311372	1	0.495904475154283	TRUE	0.790353117038267	LAMN
18922	LAMN-(LGMA+MHNA+GCA)/3	LAMN	Endothelial	Fibroblasts	COL4A2	ITGA1	0.692	0.653	0.6725	0.1	0.947	0.265	1	0.00105959158597416	down	-0.124534964975703	COL4A2_ITGA1	COL4A2_ITGA1_Endothelial_Fibroblasts	1.27669577987571	0.103634694452129	0.132309977055742	0.721584598296927	0.11040096143341	0.0796636334075216	0.060706862958961	0.20634857114243	0.133527717050696	0.692	1	0.726568753001441	0.800984472546822	0.806106931327037	0.87686089322875	0.376620444319264	0.576754126063192	0.742162234998203	0.68096478620194	0.775691699604743	0.814611031261229	0.0146810428542129	-0.0822173979568489	0.495904475154283	0.201988942550757	0.00105959158597416	-0.124534964975703	0.467757833180472	0.0432619776846074	1.001	1.001	10.1991082264881	1.001	0.284137528760934	0.282209996103968	5.87867216546483	0.769936212311372	1	0.495904475154283	TRUE	0.790353117038267	LAMN
18923	LAMN-(LGMA+MHNA+GCA)/3	LAMN	C1Qhi.monocytes	SPP1..macrophages	CCL3	CCR1	-0.0366	2.5	1.2317	0.933	0.985	0.0148	0.878	0.0107772131716095	up	0.601675607861522	CCL3_CCR1	CCL3_CCR1_C1Qhi.monocytes_SPP1..macrophages	0.677569770569385	0.34935489079647	0.236712313204257	0.44513497026079	0.252380952380952	0.112343587732485	0.637645667210595	0.117858340400099	0.377752003805347	-0.0011023318388781	-0.0301183562535	0.458299983992316	0.0733752201056507	0.43608932287498	0.425884424523771	4.57434571151261	1.82973828460504	0.949447538627381	0.960923463887891	0.970355731225296	0.972938375853396	0.0107772131716095	0.601675607861522	0.620979330203944	0.163769990928942	0.0097458615096899	0.169372991829277	0.521230631559305	0.178387639515144	0.510243773713046	0.687832483532412	9.0209539460288	0.821651161596763	1.001	0.729315074163143	7.51857234018305	1.001	1	0.620979330203944	TRUE	0.790348300599843	LAMN
18924	LAMN-(LGMA+MHNA+GCA)/3	LAMN	C1Qhi.monocytes	SPP1..macrophages	CCL3	CCR1	-0.0366	2.5	1.2317	0.933	0.985	0.0148	0.878	0.0097458615096899	down	0.169372991829277	CCL3_CCR1	CCL3_CCR1_C1Qhi.monocytes_SPP1..macrophages	0.677569770569385	0.34935489079647	0.236712313204257	0.44513497026079	0.252380952380952	0.112343587732485	0.637645667210595	0.117858340400099	0.377752003805347	-0.0011023318388781	-0.0301183562535	0.458299983992316	0.0733752201056507	0.43608932287498	0.425884424523771	4.57434571151261	1.82973828460504	0.949447538627381	0.960923463887891	0.970355731225296	0.972938375853396	0.0107772131716095	0.601675607861522	0.620979330203944	0.163769990928942	0.0097458615096899	0.169372991829277	0.521230631559305	0.178387639515144	0.510243773713046	0.687832483532412	9.0209539460288	0.821651161596763	1.001	0.729315074163143	7.51857234018305	1.001	1	0.620979330203944	TRUE	0.790348300599843	LAMN
18925	LGMA-(LAMN+MHNA+GCA)/3	LGMA	SPP1..macrophages	SPP1..macrophages	C3	CR1	3.93	0.288	2.109	9.05e-05	0.0228	0.798	0.958	0.0655309359103435	up	1.23778081513759	C3_CR1	C3_CR1_SPP1..macrophages_SPP1..macrophages	0.435117255669978	0.100731057606555	0.0438298213464987	0.340544284011947	0.118641379203615	0.0404026435350851	0.434443253362701	0.434443253362701	0.434443253362701	15.8903710837236	4.0433514207948	0.979410116856091	0.992196254202017	0.993116696014087	0.993636945733952	0.0282231672909899	0.0979971086492705	0.611996945742005	0.193091987064319	0.57900646784046	0.558390226374416	0.0655309359103435	1.23778081513759	0.737314438063665	0.699815374719965	0.00728020108662108	-0.338654007172765	0.428801608595951	0.140031244947335	0.232048962075028	0.40119669717393	8.11605603810447	0.708824281157061	0.37622144023279	0.362025005076191	5.61018719587931	0.82902452438542	1	0.737314438063665	TRUE	0.790341883810796	LGMA
18926	LGMA-(LAMN+MHNA+GCA)/3	LGMA	SPP1..macrophages	SPP1..macrophages	C3	CR1	3.93	0.288	2.109	9.05e-05	0.0228	0.798	0.958	0.00728020108662108	down	-0.338654007172765	C3_CR1	C3_CR1_SPP1..macrophages_SPP1..macrophages	0.435117255669978	0.100731057606555	0.0438298213464987	0.340544284011947	0.118641379203615	0.0404026435350851	0.434443253362701	0.434443253362701	0.434443253362701	15.8903710837236	4.0433514207948	0.979410116856091	0.992196254202017	0.993116696014087	0.993636945733952	0.0282231672909899	0.0979971086492705	0.611996945742005	0.193091987064319	0.57900646784046	0.558390226374416	0.0655309359103435	1.23778081513759	0.737314438063665	0.699815374719965	0.00728020108662108	-0.338654007172765	0.428801608595951	0.140031244947335	0.232048962075028	0.40119669717393	8.11605603810447	0.708824281157061	0.37622144023279	0.362025005076191	5.61018719587931	0.82902452438542	1	0.737314438063665	TRUE	0.790341883810796	LGMA
18927	LGMA-(LAMN+MHNA+GCA)/3	LGMA	iCAFs	iCAFs	COL4A5	ITGAV	1.85	0.151	1.0005	0.00214	0.463	0.736	1	0.0064346036543806	up	0.36320244944107	COL4A5_ITGAV	COL4A5_ITGAV_iCAFs_iCAFs	0.366694568256844	0.759855987446778	0.278635063254174	0.418003420296998	0.678927087183968	0.283793844575177	0.262803994133876	0.262803994133876	0.262803994133876	4.938734519304	2.66958622665081	0.893068672963022	0.971906515127261	0.955418600928446	0.978549703857852	0.0201014500350377	0.133122185662501	0.54951940352138	0.249034315486885	0.564184333453108	0.586058210564139	0.0064346036543806	0.36320244944107	0.577365789096033	0.121255333132519	0.00804558794083792	0.0690428731788144	0.502976848081506	0.15193778321298	0.75532124336659	0.769879995944157	6.88728252289623	0.857747660804401	0.925753254733846	0.928081009104911	8.54722462553258	0.90816377205809	1	0.577365789096033	TRUE	0.790340948620313	LAMN
18928	LGMA-(LAMN+MHNA+GCA)/3	LGMA	iCAFs	iCAFs	COL4A5	ITGAV	1.85	0.151	1.0005	0.00214	0.463	0.736	1	0.00804558794083792	down	0.0690428731788144	COL4A5_ITGAV	COL4A5_ITGAV_iCAFs_iCAFs	0.366694568256844	0.759855987446778	0.278635063254174	0.418003420296998	0.678927087183968	0.283793844575177	0.262803994133876	0.262803994133876	0.262803994133876	4.938734519304	2.66958622665081	0.893068672963022	0.971906515127261	0.955418600928446	0.978549703857852	0.0201014500350377	0.133122185662501	0.54951940352138	0.249034315486885	0.564184333453108	0.586058210564139	0.0064346036543806	0.36320244944107	0.577365789096033	0.121255333132519	0.00804558794083792	0.0690428731788144	0.502976848081506	0.15193778321298	0.75532124336659	0.769879995944157	6.88728252289623	0.857747660804401	0.925753254733846	0.928081009104911	8.54722462553258	0.90816377205809	1	0.577365789096033	TRUE	0.790340948620313	LAMN
18929	MHNA-(LGMA+LAMN+GCA)/3	MHNA	NK.cells	Fibroblasts	TGFB1	SDC2	0.127	0.228	0.1775	0.659	1	0.693	1	0.00632772067292005	up	4.51360268987849	TGFB1_SDC2	TGFB1_SDC2_NK.cells_Fibroblasts	0.841780690014034	0.246008974306259	0.207085604141167	0.556746305438588	0.225236995178354	0.125399864913637	0.220650162690461	0.310731215249496	0.265690688969978	0.0230015523465607	0.18111458540599	0.532795741956139	0.300644309268449	0.560509044341284	0.609572594845526	0.0363128225085081	0.159266765388193	0.586417535034136	0.289637980596479	0.592526051024075	0.607797340998922	0.00632772067292005	4.51360268987849	1.001	0.120208936176258	0.0160490958507685	3.32103180542692	1.001	0.276442238265959	0.668695419796606	0.685461277889916	8.72157042088676	0.810009835005326	0.597023434371411	0.628291053951265	6.63611855878535	0.867564665868001	1	1.001	TRUE	0.79033929223467	MHNA
18930	MHNA-(LGMA+LAMN+GCA)/3	MHNA	NK.cells	Fibroblasts	TGFB1	SDC2	0.127	0.228	0.1775	0.659	1	0.693	1	0.0160490958507685	down	3.32103180542692	TGFB1_SDC2	TGFB1_SDC2_NK.cells_Fibroblasts	0.841780690014034	0.246008974306259	0.207085604141167	0.556746305438588	0.225236995178354	0.125399864913637	0.220650162690461	0.310731215249496	0.265690688969978	0.0230015523465607	0.18111458540599	0.532795741956139	0.300644309268449	0.560509044341284	0.609572594845526	0.0363128225085081	0.159266765388193	0.586417535034136	0.289637980596479	0.592526051024075	0.607797340998922	0.00632772067292005	4.51360268987849	1.001	0.120208936176258	0.0160490958507685	3.32103180542692	1.001	0.276442238265959	0.668695419796606	0.685461277889916	8.72157042088676	0.810009835005326	0.597023434371411	0.628291053951265	6.63611855878535	0.867564665868001	1	1.001	TRUE	0.79033929223467	MHNA
18931	LAMN-(LGMA+MHNA+GCA)/3	LAMN	Epithelial	iCAFs	MMP7	CD44	1.78	0.659	1.2195	0.0847	1	0.265	1	0.00679670036518472	up	-1.0027843465102	MMP7_CD44	MMP7_CD44_Epithelial_iCAFs	0.95863279431145	0.707343406428205	0.67808258624205	0.431274131274131	0.490347870068562	0.21147435168594	0.224577196182587	0.900388818556685	0.562483007369636	1.90836752961134	1.07211658966929	0.886625580278534	0.821254202016968	0.891848087081799	0.888086281415079	0.380080969075644	0.576754126063192	0.743599532878189	0.68096478620194	0.776634926338484	0.814611031261229	0.00679670036518472	-1.0027843465102	0.327545131405711	0.124800302508184	0.00225257124467806	-1.22603500793241	0.267353970857058	0.0618202503780001	1.001	1.001	9.1503331995881	1.001	0.441784315846013	0.508616062127663	9.37382747605599	0.851791290719744	1	0.327545131405711	TRUE	0.790326842734904	LAMN
18932	LAMN-(LGMA+MHNA+GCA)/3	LAMN	Epithelial	iCAFs	MMP7	CD44	1.78	0.659	1.2195	0.0847	1	0.265	1	0.00225257124467806	down	-1.22603500793241	MMP7_CD44	MMP7_CD44_Epithelial_iCAFs	0.95863279431145	0.707343406428205	0.67808258624205	0.431274131274131	0.490347870068562	0.21147435168594	0.224577196182587	0.900388818556685	0.562483007369636	1.90836752961134	1.07211658966929	0.886625580278534	0.821254202016968	0.891848087081799	0.888086281415079	0.380080969075644	0.576754126063192	0.743599532878189	0.68096478620194	0.776634926338484	0.814611031261229	0.00679670036518472	-1.0027843465102	0.327545131405711	0.124800302508184	0.00225257124467806	-1.22603500793241	0.267353970857058	0.0618202503780001	1.001	1.001	9.1503331995881	1.001	0.441784315846013	0.508616062127663	9.37382747605599	0.851791290719744	1	0.327545131405711	TRUE	0.790326842734904	LAMN
18933	LAMN-(LGMA+MHNA+GCA)/3	LAMN	C1Qhi.monocytes	iCAFs	WNT2B	LRP6	2.09	0.0851	1.08755	0.000153	0.0309	0.858	1	0.00825276271465301	up	-0.520857133535169	WNT2B_LRP6	WNT2B_LRP6_C1Qhi.monocytes_iCAFs	0.319282220080542	0.173811894442271	0.0554950475339332	0.360519837033487	0.230770671762017	0.0831974049757506	0.637645667210595	0.900388818556685	0.76901724288364	7.97399490959122	3.8153085691824	0.910136865695534	0.990235312950216	0.976948935489035	0.991956138946694	0.00566023180407517	0.0665127121512946	0.515136543298599	0.138205174272368	0.521334890406037	0.530452748832196	0.00825276271465301	-0.520857133535169	0.415683152696351	0.139055324119568	0.00371804359724805	-0.283646765769957	0.438809473510135	0.0846174836293776	1.001	1.001	7.11418117514745	1.001	0.609395395927751	0.656874540797312	6.36848789837997	0.933132042170771	1	0.438809473510135	TRUE	0.79032412073953	LAMN
18934	LAMN-(LGMA+MHNA+GCA)/3	LAMN	C1Qhi.monocytes	iCAFs	WNT2B	LRP6	2.09	0.0851	1.08755	0.000153	0.0309	0.858	1	0.00371804359724805	down	-0.283646765769957	WNT2B_LRP6	WNT2B_LRP6_C1Qhi.monocytes_iCAFs	0.319282220080542	0.173811894442271	0.0554950475339332	0.360519837033487	0.230770671762017	0.0831974049757506	0.637645667210595	0.900388818556685	0.76901724288364	7.97399490959122	3.8153085691824	0.910136865695534	0.990235312950216	0.976948935489035	0.991956138946694	0.00566023180407517	0.0665127121512946	0.515136543298599	0.138205174272368	0.521334890406037	0.530452748832196	0.00825276271465301	-0.520857133535169	0.415683152696351	0.139055324119568	0.00371804359724805	-0.283646765769957	0.438809473510135	0.0846174836293776	1.001	1.001	7.11418117514745	1.001	0.609395395927751	0.656874540797312	6.36848789837997	0.933132042170771	1	0.438809473510135	TRUE	0.79032412073953	LAMN
18935	GCA-(LGMA+LAMN+MHNA)/3	GCA	Epithelial	Tregs	CRB3	LIN7C	1.83	0.214	1.022	0.0557	0.406	0.808	1	0.00804548441999308	up	1.90563231354993	CRB3_LIN7C	CRB3_LIN7C_Epithelial_Tregs	0.14515364116933	0.0409682780233072	0.00594669472752048	0.204479613733906	0.0456207159177456	0.00932850636912486	0.635265500900704	0.298931809158155	0.467098655029429	2.29508499283208	1.25414480482627	0.891207779734272	0.860372979029934	0.905274531775252	0.909316471906515	0.0198139687942386	0.0925886392254138	0.579657743442328	0.183861839741286	0.563465684513115	0.553606719367589	0.00804548441999308	1.90563231354993	0.859455516635841	0.137026045242172	0.00863474969624626	0.318812167789988	0.548419180698683	0.161102922314567	0.524400040422223	0.548109710300429	6.47121281593943	0.999883535729471	0.466449760861636	0.545719437730479	4.12774810781597	0.770544460883569	0.5	0.859455516635841	TRUE	0.790323249177133	GCA
18936	GCA-(LGMA+LAMN+MHNA)/3	GCA	Epithelial	Tregs	CRB3	LIN7C	1.83	0.214	1.022	0.0557	0.406	0.808	1	0.00863474969624626	down	0.318812167789988	CRB3_LIN7C	CRB3_LIN7C_Epithelial_Tregs	0.14515364116933	0.0409682780233072	0.00594669472752048	0.204479613733906	0.0456207159177456	0.00932850636912486	0.635265500900704	0.298931809158155	0.467098655029429	2.29508499283208	1.25414480482627	0.891207779734272	0.860372979029934	0.905274531775252	0.909316471906515	0.0198139687942386	0.0925886392254138	0.579657743442328	0.183861839741286	0.563465684513115	0.553606719367589	0.00804548441999308	1.90563231354993	0.859455516635841	0.137026045242172	0.00863474969624626	0.318812167789988	0.548419180698683	0.161102922314567	0.524400040422223	0.548109710300429	6.47121281593943	0.999883535729471	0.466449760861636	0.545719437730479	4.12774810781597	0.770544460883569	0.5	0.859455516635841	TRUE	0.790323249177133	GCA
18937	LGMA-(LAMN+MHNA+GCA)/3	LGMA	Endothelial	C1Qhi.monocytes	SEMA4A	PLXND1	1.1	0.394	0.747	0.00382	1	0.289	0.989	0.0482175742701643	up	0.549364613819485	SEMA4A_PLXND1	SEMA4A_PLXND1_Endothelial_C1Qhi.monocytes	0.314199316556047	0.25883241364492	0.081324967469786	0.290976974260801	0.326183244249387	0.0949118134662586	0.623093931583111	0.475378729342036	0.549236330462573	2.65973030079712	2.41793663708829	0.807227469185209	0.964142788538498	0.91639987193853	0.973027052985433	0.21240624995392	0.539102157243452	0.656261228889687	0.659135824649659	0.722871002515271	0.80248383039885	0.0482175742701643	0.549364613819485	0.611412351244301	0.530315528482895	0.010127467822569	-0.294151639589552	0.43689824590726	0.18432399724284	0.407589524206371	0.522233632816799	7.17574137926853	0.71358719052877	0.576614480844073	0.712062702116916	6.85192577486221	0.902273621796259	1	0.611412351244301	TRUE	0.790322355327077	LGMA
18938	LGMA-(LAMN+MHNA+GCA)/3	LGMA	Endothelial	C1Qhi.monocytes	SEMA4A	PLXND1	1.1	0.394	0.747	0.00382	1	0.289	0.989	0.010127467822569	down	-0.294151639589552	SEMA4A_PLXND1	SEMA4A_PLXND1_Endothelial_C1Qhi.monocytes	0.314199316556047	0.25883241364492	0.081324967469786	0.290976974260801	0.326183244249387	0.0949118134662586	0.623093931583111	0.475378729342036	0.549236330462573	2.65973030079712	2.41793663708829	0.807227469185209	0.964142788538498	0.91639987193853	0.973027052985433	0.21240624995392	0.539102157243452	0.656261228889687	0.659135824649659	0.722871002515271	0.80248383039885	0.0482175742701643	0.549364613819485	0.611412351244301	0.530315528482895	0.010127467822569	-0.294151639589552	0.43689824590726	0.18432399724284	0.407589524206371	0.522233632816799	7.17574137926853	0.71358719052877	0.576614480844073	0.712062702116916	6.85192577486221	0.902273621796259	1	0.611412351244301	TRUE	0.790322355327077	LGMA
18939	LAMN-(LGMA+MHNA+GCA)/3	LAMN	Tregs	iCAFs	CCN1	ITGB1	1.08	0.548	0.814	0.171	1	0.27	1	0.00966444357969812	up	-0.0536192950251626	CCN1_ITGB1	CCN1_ITGB1_Tregs_iCAFs	0.0849991297308037	1.00263308198529	0.0852229394080628	0.0966666666666667	0.848675583530029	0.0820386397412361	0.223854363600918	0.900388818556685	0.562121591078801	0.828364200776474	0.767003889607846	0.803765807587642	0.723367216263807	0.822554826316632	0.835421002080999	0.311612657240875	0.568636235841013	0.710114983830399	0.676563061444484	0.75696191160618	0.812410168882501	0.00966444357969812	-0.0536192950251626	0.501134684483001	0.152875845779883	0.00685122829982703	1.73118239088771	0.805381901262542	0.13335804318963	0.0708658873832879	0.12571735110536	5.17635113355674	0.516369394770169	0.835022924842645	1.001	9.41461965246025	0.944123694736528	1	0.805381901262542	TRUE	0.790314722174547	LAMN
18940	LAMN-(LGMA+MHNA+GCA)/3	LAMN	Tregs	iCAFs	CCN1	ITGB1	1.08	0.548	0.814	0.171	1	0.27	1	0.00685122829982703	down	1.73118239088771	CCN1_ITGB1	CCN1_ITGB1_Tregs_iCAFs	0.0849991297308037	1.00263308198529	0.0852229394080628	0.0966666666666667	0.848675583530029	0.0820386397412361	0.223854363600918	0.900388818556685	0.562121591078801	0.828364200776474	0.767003889607846	0.803765807587642	0.723367216263807	0.822554826316632	0.835421002080999	0.311612657240875	0.568636235841013	0.710114983830399	0.676563061444484	0.75696191160618	0.812410168882501	0.00966444357969812	-0.0536192950251626	0.501134684483001	0.152875845779883	0.00685122829982703	1.73118239088771	0.805381901262542	0.13335804318963	0.0708658873832879	0.12571735110536	5.17635113355674	0.516369394770169	0.835022924842645	1.001	9.41461965246025	0.944123694736528	1	0.805381901262542	TRUE	0.790314722174547	LAMN
18941	MHNA-(LGMA+LAMN+GCA)/3	MHNA	Epithelial	Epithelial	HMGB1	SDC1	1.07	0.0812	0.5756	0.3	1	0.939	1	0.00636573802682257	up	0.235140085146881	HMGB1_SDC1	HMGB1_SDC1_Epithelial_Epithelial	1.37603772026308	0.140909132098194	0.193896280896648	0.871978879706152	0.147542852770125	0.128654251467144	0.197703809143393	0.197703809143393	0.197703809143393	0.559480257449961	0.522878745280338	0.802085000800384	0.601128541700016	0.786417480390587	0.769689450936449	0.0022195539079918	0.0273344077338891	0.513003054257995	0.0665199425080848	0.502784764642472	0.496788537549407	0.00636573802682257	0.235140085146881	0.553944900864772	0.120581130541208	0.000281940757814547	-0.179966572808023	0.457672760215268	0.0311646581503346	0.975298764052441	0.8567922244635	10.0396050783219	1.001	0.710039824759282	0.531376111970333	6.02831308211745	1.001	1	0.553944900864772	TRUE	0.790314167752162	MHNA
18942	MHNA-(LGMA+LAMN+GCA)/3	MHNA	Epithelial	Epithelial	HMGB1	SDC1	1.07	0.0812	0.5756	0.3	1	0.939	1	0.000281940757814547	down	-0.179966572808023	HMGB1_SDC1	HMGB1_SDC1_Epithelial_Epithelial	1.37603772026308	0.140909132098194	0.193896280896648	0.871978879706152	0.147542852770125	0.128654251467144	0.197703809143393	0.197703809143393	0.197703809143393	0.559480257449961	0.522878745280338	0.802085000800384	0.601128541700016	0.786417480390587	0.769689450936449	0.0022195539079918	0.0273344077338891	0.513003054257995	0.0665199425080848	0.502784764642472	0.496788537549407	0.00636573802682257	0.235140085146881	0.553944900864772	0.120581130541208	0.000281940757814547	-0.179966572808023	0.457672760215268	0.0311646581503346	0.975298764052441	0.8567922244635	10.0396050783219	1.001	0.710039824759282	0.531376111970333	6.02831308211745	1.001	1	0.553944900864772	TRUE	0.790314167752162	MHNA
18943	LAMN-(LGMA+MHNA+GCA)/3	LAMN	Tregs	Epithelial	TGFB3	TGFBR3	3.09	3.09	3.09	0.0667	1	0.00818	0.521	0.00291148126531468	up	1.03898910069083	TGFB3_TGFBR3	TGFB3_TGFBR3_Tregs_Epithelial	0.0524607324539972	0.227514511656272	0.0119355779254015	0.0616666666666667	0.152123552123552	0.00938095238095238	0.223854363600918	0.224577196182587	0.224215779891752	3.63345117319786	1.17587416608345	0.957299503761806	0.845505842804546	0.937289899151593	0.900732351528734	6.44959229165561	2.08724669632868	0.969255300035932	0.974083722601509	0.982168523176428	0.981360043118936	0.00291148126531468	1.03898910069083	0.700958100657131	0.0867635506796412	0.0115338482012372	2.24654419084525	0.899145397565462	0.206201981823329	0.107029652097474	0.122153846153846	4.43337931011607	0.573240577402406	0.292800502831824	0.248993566115402	6.4657491836499	0.720013519936621	0.5	0.899145397565462	TRUE	0.790313289841308	LAMN
18944	LAMN-(LGMA+MHNA+GCA)/3	LAMN	Tregs	Epithelial	TGFB3	TGFBR3	3.09	3.09	3.09	0.0667	1	0.00818	0.521	0.0115338482012372	down	2.24654419084525	TGFB3_TGFBR3	TGFB3_TGFBR3_Tregs_Epithelial	0.0524607324539972	0.227514511656272	0.0119355779254015	0.0616666666666667	0.152123552123552	0.00938095238095238	0.223854363600918	0.224577196182587	0.224215779891752	3.63345117319786	1.17587416608345	0.957299503761806	0.845505842804546	0.937289899151593	0.900732351528734	6.44959229165561	2.08724669632868	0.969255300035932	0.974083722601509	0.982168523176428	0.981360043118936	0.00291148126531468	1.03898910069083	0.700958100657131	0.0867635506796412	0.0115338482012372	2.24654419084525	0.899145397565462	0.206201981823329	0.107029652097474	0.122153846153846	4.43337931011607	0.573240577402406	0.292800502831824	0.248993566115402	6.4657491836499	0.720013519936621	0.5	0.899145397565462	TRUE	0.790313289841308	LAMN
18945	GCA-(LGMA+LAMN+MHNA)/3	GCA	CD4..T.cells	CD8..T.cells	CCL4	CCR5	0.495	0.168	0.3315	0.28	1	0.629	1	0.0163322355192186	up	1.40320818334272	CCL4_CCR5	CCL4_CCR5_CD4..T.cells_CD8..T.cells	0.776017484992532	0.0749879353958996	0.0581919490307085	0.260975648026109	0.0925438596491228	0.0241516937427671	0.3059809126524	0.299850372260767	0.302915642456583	0.273656774485601	0.552841968657781	0.671222186649592	0.619757483592124	0.72182647670882	0.779374099567793	0.0338266915651948	0.201349354554731	0.558300395256917	0.34645616241466	0.58798957959037	0.638991196550485	0.0163322355192186	1.40320818334272	0.767568884188238	0.218154312895516	0.00580851969824931	0.468498351353075	0.575652669716053	0.117137422471881	0.274705129847133	0.293940511517673	10.9362415428621	0.840337048760557	0.794495661716221	0.788563366169658	4.7151287885271	0.914868799769966	1	0.767568884188238	TRUE	0.790312485769301	GCA
18946	GCA-(LGMA+LAMN+MHNA)/3	GCA	CD4..T.cells	CD8..T.cells	CCL4	CCR5	0.495	0.168	0.3315	0.28	1	0.629	1	0.00580851969824931	down	0.468498351353075	CCL4_CCR5	CCL4_CCR5_CD4..T.cells_CD8..T.cells	0.776017484992532	0.0749879353958996	0.0581919490307085	0.260975648026109	0.0925438596491228	0.0241516937427671	0.3059809126524	0.299850372260767	0.302915642456583	0.273656774485601	0.552841968657781	0.671222186649592	0.619757483592124	0.72182647670882	0.779374099567793	0.0338266915651948	0.201349354554731	0.558300395256917	0.34645616241466	0.58798957959037	0.638991196550485	0.0163322355192186	1.40320818334272	0.767568884188238	0.218154312895516	0.00580851969824931	0.468498351353075	0.575652669716053	0.117137422471881	0.274705129847133	0.293940511517673	10.9362415428621	0.840337048760557	0.794495661716221	0.788563366169658	4.7151287885271	0.914868799769966	1	0.767568884188238	TRUE	0.790312485769301	GCA
18947	LAMN-(LGMA+MHNA+GCA)/3	LAMN	CD8..T.cells	C1Qhi.monocytes	HMGB1	TLR4	0.283	1.46	0.8715	0.289	1	0.00527	0.165	0.0520484050538486	up	-0.0324577776972342	HMGB1_TLR4	HMGB1_TLR4_CD8..T.cells_C1Qhi.monocytes	1.24922822400706	0.24107597257034	0.301158909064821	0.900144257616182	0.321461251879126	0.289361499925104	0.523461688274655	0.637645667210595	0.580553677742625	0.152565910499897	0.539102157243452	0.596726428685769	0.611753641748039	0.671882503601729	0.775472226668801	3.32615650178968	2.27818938478745	0.880187747035573	0.980147323032699	0.955353934602946	0.985357527847646	0.0520484050538486	-0.0324577776972342	0.505004842080612	0.567819812300766	0.00703499032998335	-2.21558105535108	0.0873187079284643	0.136216688633793	0.834573413690199	0.922031625863348	9.50473409965048	0.721823809138599	1.001	1.001	6.5375171644517	1.001	1	0.505004842080612	TRUE	0.790309202970565	LAMN
18948	LAMN-(LGMA+MHNA+GCA)/3	LAMN	CD8..T.cells	C1Qhi.monocytes	HMGB1	TLR4	0.283	1.46	0.8715	0.289	1	0.00527	0.165	0.00703499032998335	down	-2.21558105535108	HMGB1_TLR4	HMGB1_TLR4_CD8..T.cells_C1Qhi.monocytes	1.24922822400706	0.24107597257034	0.301158909064821	0.900144257616182	0.321461251879126	0.289361499925104	0.523461688274655	0.637645667210595	0.580553677742625	0.152565910499897	0.539102157243452	0.596726428685769	0.611753641748039	0.671882503601729	0.775472226668801	3.32615650178968	2.27818938478745	0.880187747035573	0.980147323032699	0.955353934602946	0.985357527847646	0.0520484050538486	-0.0324577776972342	0.505004842080612	0.567819812300766	0.00703499032998335	-2.21558105535108	0.0873187079284643	0.136216688633793	0.834573413690199	0.922031625863348	9.50473409965048	0.721823809138599	1.001	1.001	6.5375171644517	1.001	1	0.505004842080612	TRUE	0.790309202970565	LAMN
18949	LAMN-(LGMA+MHNA+GCA)/3	LAMN	NK.cells	CD4..T.cells	IL15	IL2RA	0.259	0.364	0.3115	0.566	1	0.321	1	0.00328439520172668	up	1.45296389820125	IL15_IL2RA	IL15_IL2RA_NK.cells_CD4..T.cells	0.0660621653668166	0.184657024928621	0.0121988429169789	0.0684463665023038	0.168680353682171	0.0115455573098681	0.439766549598653	0.372192634222999	0.405979591910826	0.0640205443222377	0.247183568811729	0.587101808868257	0.375300144069153	0.611373459260445	0.649191611973747	0.179632168204627	0.493494967595128	0.643931908012936	0.627290693496227	0.707824290334172	0.785932446999641	0.00328439520172668	1.45296389820125	0.776668536869107	0.0904144219659433	0.0065320182122511	1.95307949660453	0.845753245147988	0.128392335846261	0.224798084748354	0.237679010909065	4.86589597014419	0.746967214637344	0.537533465935542	0.50077468635432	6.58879640454922	0.920858194046893	1	0.845753245147988	TRUE	0.790301371229003	LAMN
18950	LAMN-(LGMA+MHNA+GCA)/3	LAMN	NK.cells	CD4..T.cells	IL15	IL2RA	0.259	0.364	0.3115	0.566	1	0.321	1	0.0065320182122511	down	1.95307949660453	IL15_IL2RA	IL15_IL2RA_NK.cells_CD4..T.cells	0.0660621653668166	0.184657024928621	0.0121988429169789	0.0684463665023038	0.168680353682171	0.0115455573098681	0.439766549598653	0.372192634222999	0.405979591910826	0.0640205443222377	0.247183568811729	0.587101808868257	0.375300144069153	0.611373459260445	0.649191611973747	0.179632168204627	0.493494967595128	0.643931908012936	0.627290693496227	0.707824290334172	0.785932446999641	0.00328439520172668	1.45296389820125	0.776668536869107	0.0904144219659433	0.0065320182122511	1.95307949660453	0.845753245147988	0.128392335846261	0.224798084748354	0.237679010909065	4.86589597014419	0.746967214637344	0.537533465935542	0.50077468635432	6.58879640454922	0.920858194046893	1	0.845753245147988	TRUE	0.790301371229003	LAMN
18951	LGMA-(LAMN+MHNA+GCA)/3	LGMA	SPP1..macrophages	C1Qhi.monocytes	ADAM17	IL6R	1	0.533	0.7665	0.109	0.703	0.216	0.979	0.0480851887441809	up	0.532734993358091	ADAM17_IL6R	ADAM17_IL6R_SPP1..macrophages_C1Qhi.monocytes	0.397212085592508	0.203860162525237	0.0809757203258773	0.408051867155702	0.253788019227146	0.103558675107384	0.434443253362701	0.475378729342036	0.454910991352368	0.962573502059376	0.962573502059376	0.791219785497039	0.790239314871138	0.836521530334561	0.87121818472867	0.354736150636554	0.665546248849069	0.705106899029824	0.727789256198347	0.769807761408552	0.84048239310097	0.0480851887441809	0.532734993358091	0.608371016779635	0.529019458617056	0.00871237823690324	-0.428613703902101	0.412434590915579	0.162310530185994	0.343731946881481	0.441303264131292	7.55844924737911	0.686609876135923	0.742744561892296	0.718397709739814	6.41210727009073	0.947654963555969	1	0.608371016779635	TRUE	0.790299906845414	LGMA
18952	LGMA-(LAMN+MHNA+GCA)/3	LGMA	SPP1..macrophages	C1Qhi.monocytes	ADAM17	IL6R	1	0.533	0.7665	0.109	0.703	0.216	0.979	0.00871237823690324	down	-0.428613703902101	ADAM17_IL6R	ADAM17_IL6R_SPP1..macrophages_C1Qhi.monocytes	0.397212085592508	0.203860162525237	0.0809757203258773	0.408051867155702	0.253788019227146	0.103558675107384	0.434443253362701	0.475378729342036	0.454910991352368	0.962573502059376	0.962573502059376	0.791219785497039	0.790239314871138	0.836521530334561	0.87121818472867	0.354736150636554	0.665546248849069	0.705106899029824	0.727789256198347	0.769807761408552	0.84048239310097	0.0480851887441809	0.532734993358091	0.608371016779635	0.529019458617056	0.00871237823690324	-0.428613703902101	0.412434590915579	0.162310530185994	0.343731946881481	0.441303264131292	7.55844924737911	0.686609876135923	0.742744561892296	0.718397709739814	6.41210727009073	0.947654963555969	1	0.608371016779635	TRUE	0.790299906845414	LGMA
18953	LAMN-(LGMA+MHNA+GCA)/3	LAMN	Epithelial	Macrophages	SAA1	TLR2	2.78	0.628	1.704	0.0304	0.911	0.22	1	0.00967411933054544	up	-0.695211091490963	SAA1_TLR2	SAA1_TLR2_Epithelial_Macrophages	0.0278710600276208	0.617427263609616	0.0172083523267533	0.0308880308880309	0.572093023255814	0.0176708269731526	0.224577196182587	0.202118009648158	0.213347602915372	4.21761143756766	1.51712641639125	0.946874499759885	0.901912918200736	0.946094125180086	0.933988314390908	0.412958556443654	0.657577319177794	0.734796083363277	0.723859144807761	0.785348544735897	0.838169241825368	0.00967411933054544	-0.695211091490963	0.38379615307342	0.152970572518395	0.0272284497683012	2.69618926708737	0.980952575449674	0.450350902193156	0.663243248427994	1.001	2.38223653001183	0.451178458038986	0.662350629764021	0.683287004999704	8.35324040066613	0.937601284175632	0.5	0.980952575449674	TRUE	0.790299343151638	LAMN
18954	LAMN-(LGMA+MHNA+GCA)/3	LAMN	Epithelial	Macrophages	SAA1	TLR2	2.78	0.628	1.704	0.0304	0.911	0.22	1	0.0272284497683012	down	2.69618926708737	SAA1_TLR2	SAA1_TLR2_Epithelial_Macrophages	0.0278710600276208	0.617427263609616	0.0172083523267533	0.0308880308880309	0.572093023255814	0.0176708269731526	0.224577196182587	0.202118009648158	0.213347602915372	4.21761143756766	1.51712641639125	0.946874499759885	0.901912918200736	0.946094125180086	0.933988314390908	0.412958556443654	0.657577319177794	0.734796083363277	0.723859144807761	0.785348544735897	0.838169241825368	0.00967411933054544	-0.695211091490963	0.38379615307342	0.152970572518395	0.0272284497683012	2.69618926708737	0.980952575449674	0.450350902193156	0.663243248427994	1.001	2.38223653001183	0.451178458038986	0.662350629764021	0.683287004999704	8.35324040066613	0.937601284175632	0.5	0.980952575449674	TRUE	0.790299343151638	LAMN
18955	GCA-(LGMA+LAMN+MHNA)/3	GCA	SPP1..macrophages	SPP1..macrophages	ALCAM	ALCAM	1.22	1.22	1.22	0.0853	0.563	0.0853	0.563	-0.000263417015370034	up	-0.803224546074215	ALCAM_ALCAM	ALCAM_ALCAM_SPP1..macrophages_SPP1..macrophages	0.404476963815114	0.404476963815114	0.163601614257093	0.266666666666667	0.266666666666667	0.0711111111111111	0.0480350794940855	0.0480350794940855	0.0480350794940855	1.30424218197562	1.06905096883248	0.824375700336161	0.820613894669441	0.861533536097327	0.887726108532095	1.30424218197562	1.06905096883248	0.851823571685232	0.868330039525692	0.89197808120733	0.917400287459576	-0.000263417015370034	-0.803224546074215	0.364041941434353	0.0556809231935079	0.00269204596966129	-1.92774340184448	0.139687092163832	0.0686568227609302	0.412949892679045	0.35381475167844	8.32653717451056	0.870968755631265	0.412949892679045	0.35381475167844	8.32653717451056	0.870968755631265	1	0.364041941434353	TRUE	0.790298597582439	GCA
18956	GCA-(LGMA+LAMN+MHNA)/3	GCA	SPP1..macrophages	SPP1..macrophages	ALCAM	ALCAM	1.22	1.22	1.22	0.0853	0.563	0.0853	0.563	0.00269204596966129	down	-1.92774340184448	ALCAM_ALCAM	ALCAM_ALCAM_SPP1..macrophages_SPP1..macrophages	0.404476963815114	0.404476963815114	0.163601614257093	0.266666666666667	0.266666666666667	0.0711111111111111	0.0480350794940855	0.0480350794940855	0.0480350794940855	1.30424218197562	1.06905096883248	0.824375700336161	0.820613894669441	0.861533536097327	0.887726108532095	1.30424218197562	1.06905096883248	0.851823571685232	0.868330039525692	0.89197808120733	0.917400287459576	-0.000263417015370034	-0.803224546074215	0.364041941434353	0.0556809231935079	0.00269204596966129	-1.92774340184448	0.139687092163832	0.0686568227609302	0.412949892679045	0.35381475167844	8.32653717451056	0.870968755631265	0.412949892679045	0.35381475167844	8.32653717451056	0.870968755631265	1	0.364041941434353	TRUE	0.790298597582439	GCA
18957	LGMA-(LAMN+MHNA+GCA)/3	LGMA	Macrophages	iCAFs	FN1	ITGA5	0.364	0.48	0.422	0.362	1	0.382	1	0.00601563134271929	up	0.160527027231639	FN1_ITGA5	FN1_ITGA5_Macrophages_iCAFs	0.561738215525997	0.499256720088223	0.280451579031721	0.325954170687658	0.350702729143096	0.114313017235736	1.001	0.262803994133876	0.631901997066938	0.160630080325928	0.441291429466834	0.627601248599328	0.548763406435089	0.675964462942212	0.741615975668321	0.20060958580238	0.417936637088291	0.68745508444125	0.568765720445562	0.717840459935322	0.755928853754941	0.00601563134271929	0.160527027231639	0.540299173646969	0.117153544936784	0.0112536810507445	1.40415005334148	0.745882544936603	0.201843635609595	0.314899321956203	0.368236997672684	8.54358987934796	0.698037832960158	0.950744566457721	0.606368150686141	8.24335185978052	0.996406910895186	1	0.745882544936603	TRUE	0.790295976367976	LGMA
18958	LGMA-(LAMN+MHNA+GCA)/3	LGMA	Macrophages	iCAFs	FN1	ITGA5	0.364	0.48	0.422	0.362	1	0.382	1	0.0112536810507445	down	1.40415005334148	FN1_ITGA5	FN1_ITGA5_Macrophages_iCAFs	0.561738215525997	0.499256720088223	0.280451579031721	0.325954170687658	0.350702729143096	0.114313017235736	1.001	0.262803994133876	0.631901997066938	0.160630080325928	0.441291429466834	0.627601248599328	0.548763406435089	0.675964462942212	0.741615975668321	0.20060958580238	0.417936637088291	0.68745508444125	0.568765720445562	0.717840459935322	0.755928853754941	0.00601563134271929	0.160527027231639	0.540299173646969	0.117153544936784	0.0112536810507445	1.40415005334148	0.745882544936603	0.201843635609595	0.314899321956203	0.368236997672684	8.54358987934796	0.698037832960158	0.950744566457721	0.606368150686141	8.24335185978052	0.996406910895186	1	0.745882544936603	TRUE	0.790295976367976	LGMA
18959	LGMA-(LAMN+MHNA+GCA)/3	LGMA	B.cells	Macrophages	ICAM1	ITGAM	1.65	0.819	1.2345	0.0113	0.175	0.113	1	0.0615241841730578	up	1.47216601571983	ICAM1_ITGAM	ICAM1_ITGAM_B.cells_Macrophages	0.126038139655182	0.185987329479444	0.0234414970070245	0.122975319855946	0.233466065462787	0.0287105640757955	0.35586775780378	1.001	0.67843387890189	3.21242056825236	1.94692155651658	0.874119577397151	0.939931166960141	0.929406114935169	0.957459580598687	0.775528754787079	0.94692155651658	0.781485806683435	0.835114983830399	0.845176068990298	0.898109054976644	0.0615241841730578	1.47216601571983	0.780180346530633	0.660588804080793	4.13386825630357e-05	-0.379006927384132	0.421459910229168	0.0274217955704605	0.240913080830885	0.25543236356288	5.45332115901306	0.578129940427195	0.408797661926045	0.430596654052135	6.3945839422703	0.857718072661711	0.75	0.780180346530633	TRUE	0.790293703535909	LGMA
18960	LGMA-(LAMN+MHNA+GCA)/3	LGMA	B.cells	Macrophages	ICAM1	ITGAM	1.65	0.819	1.2345	0.0113	0.175	0.113	1	4.13386825630357e-05	down	-0.379006927384132	ICAM1_ITGAM	ICAM1_ITGAM_B.cells_Macrophages	0.126038139655182	0.185987329479444	0.0234414970070245	0.122975319855946	0.233466065462787	0.0287105640757955	0.35586775780378	1.001	0.67843387890189	3.21242056825236	1.94692155651658	0.874119577397151	0.939931166960141	0.929406114935169	0.957459580598687	0.775528754787079	0.94692155651658	0.781485806683435	0.835114983830399	0.845176068990298	0.898109054976644	0.0615241841730578	1.47216601571983	0.780180346530633	0.660588804080793	4.13386825630357e-05	-0.379006927384132	0.421459910229168	0.0274217955704605	0.240913080830885	0.25543236356288	5.45332115901306	0.578129940427195	0.408797661926045	0.430596654052135	6.3945839422703	0.857718072661711	0.75	0.780180346530633	TRUE	0.790293703535909	LGMA
18961	LAMN-(LGMA+MHNA+GCA)/3	LAMN	Epithelial	C1Qhi.monocytes	CDH1	IGF1R	0.362	1.38	0.871	0.74	1	0.0177	0.264	0.0615734296083592	up	1.02543131810533	CDH1_IGF1R	CDH1_IGF1R_Epithelial_C1Qhi.monocytes	0.900351201352447	0.152424233082552	0.137235341371101	0.733011583011583	0.195625177019107	0.143395520683697	0.224577196182587	0.637645667210595	0.431111431696591	0.0473381174573866	0.130768280269024	0.626800864414919	0.231991355850808	0.593204738274372	0.574495757963823	2.41779689242071	1.75202673363819	0.871653790873158	0.956476823571685	0.937477542220625	0.969704455623428	0.0615734296083592	1.02543131810533	0.698478564125466	0.661070922682884	0.012940978016921	-0.594667630637194	0.382223200108589	0.228091624822635	1.001	1.001	8.68243481457224	1.00034222099295	0.189840213331879	0.245047943176046	5.90162856550205	0.626463301946207	1	0.698478564125466	TRUE	0.790293003909507	LAMN
18962	LAMN-(LGMA+MHNA+GCA)/3	LAMN	Epithelial	C1Qhi.monocytes	CDH1	IGF1R	0.362	1.38	0.871	0.74	1	0.0177	0.264	0.012940978016921	down	-0.594667630637194	CDH1_IGF1R	CDH1_IGF1R_Epithelial_C1Qhi.monocytes	0.900351201352447	0.152424233082552	0.137235341371101	0.733011583011583	0.195625177019107	0.143395520683697	0.224577196182587	0.637645667210595	0.431111431696591	0.0473381174573866	0.130768280269024	0.626800864414919	0.231991355850808	0.593204738274372	0.574495757963823	2.41779689242071	1.75202673363819	0.871653790873158	0.956476823571685	0.937477542220625	0.969704455623428	0.0615734296083592	1.02543131810533	0.698478564125466	0.661070922682884	0.012940978016921	-0.594667630637194	0.382223200108589	0.228091624822635	1.001	1.001	8.68243481457224	1.00034222099295	0.189840213331879	0.245047943176046	5.90162856550205	0.626463301946207	1	0.698478564125466	TRUE	0.790293003909507	LAMN
18963	LGMA-(LAMN+MHNA+GCA)/3	LGMA	C1Qhi.monocytes	iCAFs	APP	GPC1	0.716	0.565	0.6405	0.06	0.83	0.3	1	0.0077663838365064	up	1.00744337703892	APP_GPC1	APP_GPC1_C1Qhi.monocytes_iCAFs	0.348887850303266	0.143122380485496	0.0499336596578707	0.369562369224737	0.183780053619503	0.0679181920318728	0.475378729342036	0.262803994133876	0.369091361737956	0.874843704725311	1.22184874961636	0.733291980150472	0.854590203297583	0.827517208259965	0.906134944773491	0.295426491083391	0.522878745280338	0.715190441969098	0.647862019403521	0.751796622349982	0.796846927775781	0.0077663838365064	1.00744337703892	0.695188811046575	0.134293617711987	0.00631636049947185	-0.650607054054548	0.372045736584493	0.125037513647081	0.281982972326875	0.446408734940069	7.47488169762118	0.661367798573519	1.001	1.001	5.27672707651472	0.91430862246569	1	0.695188811046575	TRUE	0.790290432621856	LAMN
18964	LGMA-(LAMN+MHNA+GCA)/3	LGMA	C1Qhi.monocytes	iCAFs	APP	GPC1	0.716	0.565	0.6405	0.06	0.83	0.3	1	0.00631636049947185	down	-0.650607054054548	APP_GPC1	APP_GPC1_C1Qhi.monocytes_iCAFs	0.348887850303266	0.143122380485496	0.0499336596578707	0.369562369224737	0.183780053619503	0.0679181920318728	0.475378729342036	0.262803994133876	0.369091361737956	0.874843704725311	1.22184874961636	0.733291980150472	0.854590203297583	0.827517208259965	0.906134944773491	0.295426491083391	0.522878745280338	0.715190441969098	0.647862019403521	0.751796622349982	0.796846927775781	0.0077663838365064	1.00744337703892	0.695188811046575	0.134293617711987	0.00631636049947185	-0.650607054054548	0.372045736584493	0.125037513647081	0.281982972326875	0.446408734940069	7.47488169762118	0.661367798573519	1.001	1.001	5.27672707651472	0.91430862246569	1	0.695188811046575	TRUE	0.790290432621856	LAMN
18965	LAMN-(LGMA+MHNA+GCA)/3	LAMN	Tregs	C1Qhi.monocytes	SPON2	ITGAM	0.762	0.569	0.6655	0.15	1	0.221	0.644	0.0299278916227874	up	-2.48925458891302	SPON2_ITGAM	SPON2_ITGAM_Tregs_C1Qhi.monocytes	0.190178557085008	0.456077478720741	0.0867361568220789	0.209583333333333	0.543454105753938	0.113898922997596	0.223854363600918	0.637645667210595	0.430750015405757	0.627818460599571	0.823908740944319	0.744157195453818	0.745157675684328	0.797102609252441	0.846246198175124	0.373040796273172	0.655607726314889	0.716403162055336	0.723140495867769	0.774434063959756	0.837630255120374	0.0299278916227874	-2.48925458891302	0.0556896678720707	0.351257384785323	0.0158868640356617	0.213838321045495	0.529320530212866	0.273918521920646	0.263119356651652	0.316879186602871	6.35609293960852	0.744021725360293	1.001	1.001	7.46404697919255	1.001	1	0.529320530212866	TRUE	0.790283756540997	LAMN
18966	LAMN-(LGMA+MHNA+GCA)/3	LAMN	Tregs	C1Qhi.monocytes	SPON2	ITGAM	0.762	0.569	0.6655	0.15	1	0.221	0.644	0.0158868640356617	down	0.213838321045495	SPON2_ITGAM	SPON2_ITGAM_Tregs_C1Qhi.monocytes	0.190178557085008	0.456077478720741	0.0867361568220789	0.209583333333333	0.543454105753938	0.113898922997596	0.223854363600918	0.637645667210595	0.430750015405757	0.627818460599571	0.823908740944319	0.744157195453818	0.745157675684328	0.797102609252441	0.846246198175124	0.373040796273172	0.655607726314889	0.716403162055336	0.723140495867769	0.774434063959756	0.837630255120374	0.0299278916227874	-2.48925458891302	0.0556896678720707	0.351257384785323	0.0158868640356617	0.213838321045495	0.529320530212866	0.273918521920646	0.263119356651652	0.316879186602871	6.35609293960852	0.744021725360293	1.001	1.001	7.46404697919255	1.001	1	0.529320530212866	TRUE	0.790283756540997	LAMN
18967	LGMA-(LAMN+MHNA+GCA)/3	LGMA	NK.cells	Macrophages	SERPINE1	ITGB5	2.52	2.17	2.345	8.55e-07	0.00415	0.000192	0.0385	0.0528237840854861	up	0.483621817937921	SERPINE1_ITGB5	SERPINE1_ITGB5_NK.cells_Macrophages	0.126861967417636	0.192029822629904	0.0243612811016892	0.119712391778773	0.226369791371006	0.027099269151485	0.260586388381787	1.001	0.630793194190893	15.291445390885	6.06803388527183	0.934928765807588	0.998479270049624	0.992436369457339	0.998759404514167	8.0652363337133	3.71669877129645	0.933996586417535	0.996586417535034	0.987917714696371	0.997305066475027	0.0528237840854861	0.483621817937921	0.599388875941163	0.575410864192907	-0.000335151082746368	-0.545861006211914	0.391102941970005	0.0215650320624605	0.0602503091163167	0.137027861192643	6.0687491159499	0.502980223704635	0.413259056252752	0.44150897537958	6.48540122565455	0.811623439987611	1	0.599388875941163	TRUE	0.790270445680103	LGMA
18968	LGMA-(LAMN+MHNA+GCA)/3	LGMA	NK.cells	Macrophages	SERPINE1	ITGB5	2.52	2.17	2.345	8.55e-07	0.00415	0.000192	0.0385	-0.000335151082746368	down	-0.545861006211914	SERPINE1_ITGB5	SERPINE1_ITGB5_NK.cells_Macrophages	0.126861967417636	0.192029822629904	0.0243612811016892	0.119712391778773	0.226369791371006	0.027099269151485	0.260586388381787	1.001	0.630793194190893	15.291445390885	6.06803388527183	0.934928765807588	0.998479270049624	0.992436369457339	0.998759404514167	8.0652363337133	3.71669877129645	0.933996586417535	0.996586417535034	0.987917714696371	0.997305066475027	0.0528237840854861	0.483621817937921	0.599388875941163	0.575410864192907	-0.000335151082746368	-0.545861006211914	0.391102941970005	0.0215650320624605	0.0602503091163167	0.137027861192643	6.0687491159499	0.502980223704635	0.413259056252752	0.44150897537958	6.48540122565455	0.811623439987611	1	0.599388875941163	TRUE	0.790270445680103	LGMA
18969	GCA-(LGMA+LAMN+MHNA)/3	GCA	NK.cells	iCAFs	TGFB1	APP	0.0382	0.219	0.1286	0.892	1	0.651	0.939	0.00545263416072545	up	3.9578357403567	TGFB1_APP	TGFB1_APP_NK.cells_iCAFs	0.941667850268428	0.633304450571065	0.596362440534682	0.578845543297087	0.642857142857143	0.372114992119556	0.397778729953697	0.154589017934036	0.276183873943866	0.0018960625628321	0.0496351456238769	0.49155594685449	0.108932287497999	0.501320633904274	0.516067712502001	0.040825763503566	0.186419011431808	0.581993352497305	0.3274568810636	0.598544735896515	0.62800934243622	0.00545263416072545	3.9578357403567	1.001	0.111641736325428	0.0464262581979441	0.134261110326589	0.514842473236866	0.748996534038968	0.75512356744117	0.715303568233087	9.53970975589356	0.968968348487723	0.531963070958086	0.812024279642412	8.1759480740376	0.767657810481258	1	1.001	TRUE	0.790261697475271	GCA
18970	GCA-(LGMA+LAMN+MHNA)/3	GCA	NK.cells	iCAFs	TGFB1	APP	0.0382	0.219	0.1286	0.892	1	0.651	0.939	0.0464262581979441	down	0.134261110326589	TGFB1_APP	TGFB1_APP_NK.cells_iCAFs	0.941667850268428	0.633304450571065	0.596362440534682	0.578845543297087	0.642857142857143	0.372114992119556	0.397778729953697	0.154589017934036	0.276183873943866	0.0018960625628321	0.0496351456238769	0.49155594685449	0.108932287497999	0.501320633904274	0.516067712502001	0.040825763503566	0.186419011431808	0.581993352497305	0.3274568810636	0.598544735896515	0.62800934243622	0.00545263416072545	3.9578357403567	1.001	0.111641736325428	0.0464262581979441	0.134261110326589	0.514842473236866	0.748996534038968	0.75512356744117	0.715303568233087	9.53970975589356	0.968968348487723	0.531963070958086	0.812024279642412	8.1759480740376	0.767657810481258	1	1.001	TRUE	0.790261697475271	GCA
18971	LAMN-(LGMA+MHNA+GCA)/3	LAMN	CD4..T.cells	Tregs	CD40LG	ITGB2	0.153	0.457	0.305	0.607	1	0.331	1	0.0043458000512772	up	-0.0760636386239046	CD40LG_ITGB2	CD40LG_ITGB2_CD4..T.cells_Tregs	0.125513644519042	0.195702467407372	0.0245633299256683	0.155977470930233	0.230416666666667	0.0359398089268411	0.372192634222999	0.223854363600918	0.298023498911959	0.0331721302654856	0.216811308924742	0.543981110933248	0.341603969905555	0.575276132543621	0.631663198335201	0.219438606844497	0.480172006224281	0.679931728350701	0.617117319439454	0.72597017606899	0.780834531081567	0.0043458000512772	-0.0760636386239046	0.497029915171991	0.100805700247602	0.0123919033853938	6.0135357416251	1.001	0.219550090466571	0.811328683823084	0.924539728577918	5.5666889845852	0.886053320549045	0.15306786831631	0.25033237845293	6.29050443391079	0.641150851656215	1	1.001	TRUE	0.790256264828294	LAMN
18972	LAMN-(LGMA+MHNA+GCA)/3	LAMN	CD4..T.cells	Tregs	CD40LG	ITGB2	0.153	0.457	0.305	0.607	1	0.331	1	0.0123919033853938	down	6.0135357416251	CD40LG_ITGB2	CD40LG_ITGB2_CD4..T.cells_Tregs	0.125513644519042	0.195702467407372	0.0245633299256683	0.155977470930233	0.230416666666667	0.0359398089268411	0.372192634222999	0.223854363600918	0.298023498911959	0.0331721302654856	0.216811308924742	0.543981110933248	0.341603969905555	0.575276132543621	0.631663198335201	0.219438606844497	0.480172006224281	0.679931728350701	0.617117319439454	0.72597017606899	0.780834531081567	0.0043458000512772	-0.0760636386239046	0.497029915171991	0.100805700247602	0.0123919033853938	6.0135357416251	1.001	0.219550090466571	0.811328683823084	0.924539728577918	5.5666889845852	0.886053320549045	0.15306786831631	0.25033237845293	6.29050443391079	0.641150851656215	1	1.001	TRUE	0.790256264828294	LAMN
18973	LGMA-(LAMN+MHNA+GCA)/3	LGMA	C1Qhi.monocytes	NK.cells	FN1	CD44	0.931	0.0174	0.4742	0.0912	0.904	0.939	1	0.0465602527895269	up	0.726020652896121	FN1_CD44	FN1_CD44_C1Qhi.monocytes_NK.cells	1.10854874044671	1.40669463543699	1.55938956630683	0.465686304345369	0.823215905214155	0.383360372577507	0.475378729342036	0.260586388381787	0.367982558861911	0.968244805516244	1.04000516167158	0.777733311989755	0.813310388986714	0.836841684008324	0.883544101168561	0.00047561869456967	0.0273344077338891	0.482101149838304	0.0665199425080848	0.486929572403881	0.496788537549407	0.0465602527895269	0.726020652896121	0.643720370617474	0.514090156312449	-0.00122583135419855	-0.583622592587767	0.384232703693058	0.00770939987323032	0.622964131354104	0.527852340390944	10.7942706206433	0.922596033226859	0.897950510993589	0.877950097047898	10.1703309606514	0.95999214866763	1	0.643720370617474	TRUE	0.790253109597269	LGMA
18974	LGMA-(LAMN+MHNA+GCA)/3	LGMA	C1Qhi.monocytes	NK.cells	FN1	CD44	0.931	0.0174	0.4742	0.0912	0.904	0.939	1	-0.00122583135419855	down	-0.583622592587767	FN1_CD44	FN1_CD44_C1Qhi.monocytes_NK.cells	1.10854874044671	1.40669463543699	1.55938956630683	0.465686304345369	0.823215905214155	0.383360372577507	0.475378729342036	0.260586388381787	0.367982558861911	0.968244805516244	1.04000516167158	0.777733311989755	0.813310388986714	0.836841684008324	0.883544101168561	0.00047561869456967	0.0273344077338891	0.482101149838304	0.0665199425080848	0.486929572403881	0.496788537549407	0.0465602527895269	0.726020652896121	0.643720370617474	0.514090156312449	-0.00122583135419855	-0.583622592587767	0.384232703693058	0.00770939987323032	0.622964131354104	0.527852340390944	10.7942706206433	0.922596033226859	0.897950510993589	0.877950097047898	10.1703309606514	0.95999214866763	1	0.643720370617474	TRUE	0.790253109597269	LGMA
18975	LAMN-(LGMA+MHNA+GCA)/3	LAMN	NK.cells	iCAFs	TGFB1	TGFBR1	-0.495	0.732	0.1185	0.0992	1	0.132	1	0.016229645436661	up	2.11932984736559	TGFB1_TGFBR1	TGFB1_TGFBR1_NK.cells_iCAFs	0.812498600789499	0.347793835626537	0.282582004809775	0.559554603508205	0.385410812633472	0.215658394450897	0.439766549598653	0.900388818556685	0.670077684077669	-0.496726722283682	-1.00348832784582	0.28381623179126	0.801824875940451	0.168841043700976	0.0755362574035537	0.643739882357318	0.87942606879415	0.762261947538627	0.813577973409989	0.827434423284226	0.886790334171757	0.016229645436661	2.11932984736559	0.898537928415268	0.217149943924293	0.00801222029294991	2.47777116251826	0.941214191382512	0.151418708219433	0.643358862781731	0.68925353746467	9.18459844609953	0.899972807617932	1.001	1.001	7.65576139319497	1.001	1	0.941214191382512	TRUE	0.790252615355099	LGMA
18976	LAMN-(LGMA+MHNA+GCA)/3	LAMN	NK.cells	iCAFs	TGFB1	TGFBR1	-0.495	0.732	0.1185	0.0992	1	0.132	1	0.00801222029294991	down	2.47777116251826	TGFB1_TGFBR1	TGFB1_TGFBR1_NK.cells_iCAFs	0.812498600789499	0.347793835626537	0.282582004809775	0.559554603508205	0.385410812633472	0.215658394450897	0.439766549598653	0.900388818556685	0.670077684077669	-0.496726722283682	-1.00348832784582	0.28381623179126	0.801824875940451	0.168841043700976	0.0755362574035537	0.643739882357318	0.87942606879415	0.762261947538627	0.813577973409989	0.827434423284226	0.886790334171757	0.016229645436661	2.11932984736559	0.898537928415268	0.217149943924293	0.00801222029294991	2.47777116251826	0.941214191382512	0.151418708219433	0.643358862781731	0.68925353746467	9.18459844609953	0.899972807617932	1.001	1.001	7.65576139319497	1.001	1	0.941214191382512	TRUE	0.790252615355099	LGMA
18977	LGMA-(LAMN+MHNA+GCA)/3	LGMA	Epithelial	iCAFs	HSP90B1	LRP1	0.932	0.289	0.6105	0.296	1	0.524	1	0.00567143439557234	up	-0.00597624671883127	HSP90B1_LRP1	HSP90B1_LRP1_Epithelial_iCAFs	0.859015483999047	0.877760397621339	0.75400977279789	0.6686637995371	0.745895106846942	0.498753056200407	0.261235324397914	0.262803994133876	0.262019659265895	0.492756125293069	0.528708288941061	0.778073475268129	0.605070433808228	0.774891948135105	0.771990555466624	0.081113258061703	0.280668713016273	0.61249101688825	0.437769493352497	0.643280632411067	0.686646604383759	0.00567143439557234	-0.00597624671883127	0.509847958796879	0.113783816352054	0.00942667150989443	0.643806300012678	0.607547711601911	0.173422244662021	0.860474379182997	0.905166376864312	8.77925906293332	0.813238625620666	1.001	1.001	8.68127271351134	1.001	1	0.607547711601911	TRUE	0.790252211495629	LGMA
18978	LGMA-(LAMN+MHNA+GCA)/3	LGMA	Epithelial	iCAFs	HSP90B1	LRP1	0.932	0.289	0.6105	0.296	1	0.524	1	0.00942667150989443	down	0.643806300012678	HSP90B1_LRP1	HSP90B1_LRP1_Epithelial_iCAFs	0.859015483999047	0.877760397621339	0.75400977279789	0.6686637995371	0.745895106846942	0.498753056200407	0.261235324397914	0.262803994133876	0.262019659265895	0.492756125293069	0.528708288941061	0.778073475268129	0.605070433808228	0.774891948135105	0.771990555466624	0.081113258061703	0.280668713016273	0.61249101688825	0.437769493352497	0.643280632411067	0.686646604383759	0.00567143439557234	-0.00597624671883127	0.509847958796879	0.113783816352054	0.00942667150989443	0.643806300012678	0.607547711601911	0.173422244662021	0.860474379182997	0.905166376864312	8.77925906293332	0.813238625620666	1.001	1.001	8.68127271351134	1.001	1	0.607547711601911	TRUE	0.790252211495629	LGMA
18979	LAMN-(LGMA+MHNA+GCA)/3	LAMN	iCAFs	B.cells	NECTIN2	CD96	0.29	0.907	0.5985	0.562	1	0.212	1	0.00113352303232703	up	1.77951099225044	NECTIN2_CD96	NECTIN2_CD96_iCAFs_B.cells	0.334899276839664	0.206938985938814	0.0693037167408422	0.424314375632236	0.197912047302291	0.0839769267811692	0.900388818556685	0.176990542322262	0.538689680439473	0.0725764684849723	0.250263684430939	0.599427725308148	0.378221546342244	0.620377781335041	0.650772370737954	0.611013374137622	0.673664139071249	0.800305425799497	0.731270212001437	0.822314049586777	0.842728171038448	0.00113352303232703	1.77951099225044	0.836389619125558	0.0693571305186966	0.0108136876851609	-0.967156402970398	0.314453626130811	0.194998995131269	0.63577616545954	0.759801712387086	7.38097154484471	0.919147014499309	0.150370498949961	0.233400026693213	6.4871110687495	0.644219402868906	1	0.836389619125558	TRUE	0.790249615079236	LAMN
18980	LAMN-(LGMA+MHNA+GCA)/3	LAMN	iCAFs	B.cells	NECTIN2	CD96	0.29	0.907	0.5985	0.562	1	0.212	1	0.0108136876851609	down	-0.967156402970398	NECTIN2_CD96	NECTIN2_CD96_iCAFs_B.cells	0.334899276839664	0.206938985938814	0.0693037167408422	0.424314375632236	0.197912047302291	0.0839769267811692	0.900388818556685	0.176990542322262	0.538689680439473	0.0725764684849723	0.250263684430939	0.599427725308148	0.378221546342244	0.620377781335041	0.650772370737954	0.611013374137622	0.673664139071249	0.800305425799497	0.731270212001437	0.822314049586777	0.842728171038448	0.00113352303232703	1.77951099225044	0.836389619125558	0.0693571305186966	0.0108136876851609	-0.967156402970398	0.314453626130811	0.194998995131269	0.63577616545954	0.759801712387086	7.38097154484471	0.919147014499309	0.150370498949961	0.233400026693213	6.4871110687495	0.644219402868906	1	0.836389619125558	TRUE	0.790249615079236	LAMN
18981	LGMA-(LAMN+MHNA+GCA)/3	LGMA	CD4..T.cells	Epithelial	COL1A2	DDR1	2.17	0.94	1.555	0.00231	0.54	0.275	1	0.00253635616626013	up	-0.670371141317555	COL1A2_DDR1	COL1A2_DDR1_CD4..T.cells_Epithelial	0.22406571053972	0.189247018755799	0.0424037677250418	0.231689010510951	0.234779411982414	0.0543958096505483	0.225262262027145	0.261235324397914	0.24324879321253	5.72096200363405	2.63638802010786	0.915519449335681	0.970986073315191	0.962942212261886	0.977869377301105	0.527027267799553	0.560667306169737	0.807694035213798	0.671936758893281	0.808569888609414	0.809670319798778	0.00253635616626013	-0.670371141317555	0.388339046685355	0.0830910318510706	0.00472155946657086	2.35307566074657	0.918527437687684	0.100228412968502	0.0622292505629777	0.215583756570564	5.8448783449204	0.296441065060759	1.001	1.001	6.1149120360961	1.001	0.75	0.918527437687684	TRUE	0.790244562467841	LGMA
18982	LGMA-(LAMN+MHNA+GCA)/3	LGMA	CD4..T.cells	Epithelial	COL1A2	DDR1	2.17	0.94	1.555	0.00231	0.54	0.275	1	0.00472155946657086	down	2.35307566074657	COL1A2_DDR1	COL1A2_DDR1_CD4..T.cells_Epithelial	0.22406571053972	0.189247018755799	0.0424037677250418	0.231689010510951	0.234779411982414	0.0543958096505483	0.225262262027145	0.261235324397914	0.24324879321253	5.72096200363405	2.63638802010786	0.915519449335681	0.970986073315191	0.962942212261886	0.977869377301105	0.527027267799553	0.560667306169737	0.807694035213798	0.671936758893281	0.808569888609414	0.809670319798778	0.00253635616626013	-0.670371141317555	0.388339046685355	0.0830910318510706	0.00472155946657086	2.35307566074657	0.918527437687684	0.100228412968502	0.0622292505629777	0.215583756570564	5.8448783449204	0.296441065060759	1.001	1.001	6.1149120360961	1.001	0.75	0.918527437687684	TRUE	0.790244562467841	LGMA
18983	LGMA-(LAMN+MHNA+GCA)/3	LGMA	Fibroblasts	SPP1..macrophages	COL1A1	ITGB1	0.681	0.715	0.698	0.273	1	0.209	0.793	0.0577181127401412	up	0.431823301326302	COL1A1_ITGB1	COL1A1_ITGB1_Fibroblasts_SPP1..macrophages	2.82296703698486	0.533617000036712	1.50638320147839	0.857884409056094	0.519040268040918	0.445276553624599	0.231631743788032	0.434443253362701	0.333037498575366	0.383973237365245	0.563837352959244	0.723447254682247	0.625740355370578	0.75284136385465	0.78289578997919	0.486095405430596	0.679853713888946	0.757950053898671	0.734436758893281	0.80102407473949	0.844592166726554	0.0577181127401412	0.431823301326302	0.589915622227692	0.623326917218248	0.00681723138140044	-0.373228638215633	0.422511196131872	0.1328291791153	0.793175092687481	0.856769261605563	13.408433674685	0.973824861714677	0.353578675235603	0.500122099307319	8.21773787457639	0.728158782275222	1	0.589915622227692	TRUE	0.790243981611077	LGMA
18984	LGMA-(LAMN+MHNA+GCA)/3	LGMA	Fibroblasts	SPP1..macrophages	COL1A1	ITGB1	0.681	0.715	0.698	0.273	1	0.209	0.793	0.00681723138140044	down	-0.373228638215633	COL1A1_ITGB1	COL1A1_ITGB1_Fibroblasts_SPP1..macrophages	2.82296703698486	0.533617000036712	1.50638320147839	0.857884409056094	0.519040268040918	0.445276553624599	0.231631743788032	0.434443253362701	0.333037498575366	0.383973237365245	0.563837352959244	0.723447254682247	0.625740355370578	0.75284136385465	0.78289578997919	0.486095405430596	0.679853713888946	0.757950053898671	0.734436758893281	0.80102407473949	0.844592166726554	0.0577181127401412	0.431823301326302	0.589915622227692	0.623326917218248	0.00681723138140044	-0.373228638215633	0.422511196131872	0.1328291791153	0.793175092687481	0.856769261605563	13.408433674685	0.973824861714677	0.353578675235603	0.500122099307319	8.21773787457639	0.728158782275222	1	0.589915622227692	TRUE	0.790243981611077	LGMA
18985	LAMN-(LGMA+MHNA+GCA)/3	LAMN	Fibroblasts	Tregs	CFH	SELL	0.0642	0.622	0.3431	0.909	1	0.107	1	0.00592794606003902	up	0.746772186932156	CFH_SELL	CFH_SELL_Fibroblasts_Tregs	0.711309952425727	0.448513997635419	0.319032470320323	0.640236352379912	0.37875	0.242489518463892	0.20634857114243	0.223854363600918	0.215101467371674	0.00266019869714969	0.0414361167780325	0.504302064991196	0.0941251800864415	0.50564270850008	0.508344005122459	0.6037232902798	0.97061622231479	0.733426158821416	0.843087495508444	0.821101329500539	0.90298239310097	0.00592794606003902	0.746772186932156	0.647515547771698	0.11629509570893	0.00545840733453005	0.515728990841532	0.584245681249747	0.111690992038785	0.649159223500831	0.782530195118896	8.65824691346862	0.890401767113782	0.871301441993344	0.742788535988079	7.84386274815866	0.983891426939519	1	0.647515547771698	TRUE	0.790242918698731	LAMN
18986	LAMN-(LGMA+MHNA+GCA)/3	LAMN	Fibroblasts	Tregs	CFH	SELL	0.0642	0.622	0.3431	0.909	1	0.107	1	0.00545840733453005	down	0.515728990841532	CFH_SELL	CFH_SELL_Fibroblasts_Tregs	0.711309952425727	0.448513997635419	0.319032470320323	0.640236352379912	0.37875	0.242489518463892	0.20634857114243	0.223854363600918	0.215101467371674	0.00266019869714969	0.0414361167780325	0.504302064991196	0.0941251800864415	0.50564270850008	0.508344005122459	0.6037232902798	0.97061622231479	0.733426158821416	0.843087495508444	0.821101329500539	0.90298239310097	0.00592794606003902	0.746772186932156	0.647515547771698	0.11629509570893	0.00545840733453005	0.515728990841532	0.584245681249747	0.111690992038785	0.649159223500831	0.782530195118896	8.65824691346862	0.890401767113782	0.871301441993344	0.742788535988079	7.84386274815866	0.983891426939519	1	0.647515547771698	TRUE	0.790242918698731	LAMN
18987	LAMN-(LGMA+MHNA+GCA)/3	LAMN	iCAFs	iCAFs	EFNA5	EPHB6	0.711	1.27	0.9905	0.197	1	0.115	1	0.0105505386940315	up	0.239660281249432	EFNA5_EPHB6	EFNA5_EPHB6_iCAFs_iCAFs	0.933319294463792	0.048690712482228	0.0454439814208524	0.742122812933198	0.0673775804578322	0.0500024395379993	0.900388818556685	0.900388818556685	0.900388818556685	0.501634513199107	0.705533773838407	0.731771250200096	0.697014566992156	0.776532735713142	0.821254202016968	1.19291374275091	0.939302159646388	0.858448616600791	0.832689543657923	0.885330578512397	0.896671757096658	0.0105505386940315	0.239660281249432	0.554771584084973	0.161550821140091	0.00275884142474998	-0.900472356258665	0.326585936612175	0.0696959086004675	0.99804753665475	1.001	9.52724254462172	1.001	0.451595349691464	0.568505474425319	4.12769079158877	0.886412381589828	0.5	0.554771584084973	TRUE	0.790228523387647	LAMN
18988	LAMN-(LGMA+MHNA+GCA)/3	LAMN	iCAFs	iCAFs	EFNA5	EPHB6	0.711	1.27	0.9905	0.197	1	0.115	1	0.00275884142474998	down	-0.900472356258665	EFNA5_EPHB6	EFNA5_EPHB6_iCAFs_iCAFs	0.933319294463792	0.048690712482228	0.0454439814208524	0.742122812933198	0.0673775804578322	0.0500024395379993	0.900388818556685	0.900388818556685	0.900388818556685	0.501634513199107	0.705533773838407	0.731771250200096	0.697014566992156	0.776532735713142	0.821254202016968	1.19291374275091	0.939302159646388	0.858448616600791	0.832689543657923	0.885330578512397	0.896671757096658	0.0105505386940315	0.239660281249432	0.554771584084973	0.161550821140091	0.00275884142474998	-0.900472356258665	0.326585936612175	0.0696959086004675	0.99804753665475	1.001	9.52724254462172	1.001	0.451595349691464	0.568505474425319	4.12769079158877	0.886412381589828	0.5	0.554771584084973	TRUE	0.790228523387647	LAMN
18989	LAMN-(LGMA+MHNA+GCA)/3	LAMN	Macrophages	iCAFs	CD96	NECTIN2	1.49	0.29	0.89	0.0131	0.812	0.562	1	0.0131108170307066	up	1.08706067154506	CD96_NECTIN2	CD96_NECTIN2_Macrophages_iCAFs	0.267381938519633	0.334899276839664	0.0895460178502125	0.285174418604651	0.424314375632236	0.121003605376518	0.202118009648158	0.900388818556685	0.551253414102421	2.80526576947291	1.88272870434424	0.857651672802945	0.935509044341284	0.919561389466944	0.95489835120858	0.0725764684849723	0.250263684430939	0.612985088034495	0.404442148760331	0.636273805246137	0.668343514193317	0.0131108170307066	1.08706067154506	0.709749745995581	0.186616247104707	0.0041658905980761	0.0043462128269725	0.491206117161575	0.0915842971082552	0.193998788438512	0.335868662111886	6.75128587981113	0.670413245154516	0.63577616545954	0.759801712387086	7.38097154484471	0.919147014499309	1	0.709749745995581	TRUE	0.790227148867104	LAMN
18990	LAMN-(LGMA+MHNA+GCA)/3	LAMN	Macrophages	iCAFs	CD96	NECTIN2	1.49	0.29	0.89	0.0131	0.812	0.562	1	0.0041658905980761	down	0.0043462128269725	CD96_NECTIN2	CD96_NECTIN2_Macrophages_iCAFs	0.267381938519633	0.334899276839664	0.0895460178502125	0.285174418604651	0.424314375632236	0.121003605376518	0.202118009648158	0.900388818556685	0.551253414102421	2.80526576947291	1.88272870434424	0.857651672802945	0.935509044341284	0.919561389466944	0.95489835120858	0.0725764684849723	0.250263684430939	0.612985088034495	0.404442148760331	0.636273805246137	0.668343514193317	0.0131108170307066	1.08706067154506	0.709749745995581	0.186616247104707	0.0041658905980761	0.0043462128269725	0.491206117161575	0.0915842971082552	0.193998788438512	0.335868662111886	6.75128587981113	0.670413245154516	0.63577616545954	0.759801712387086	7.38097154484471	0.919147014499309	1	0.709749745995581	TRUE	0.790227148867104	LAMN
18991	LGMA-(LAMN+MHNA+GCA)/3	LGMA	iCAFs	SPP1..macrophages	MMP14	MMP2	0.0161	3.66	1.83805	0.974	1	0.00666	0.274	0.0662922283619065	up	1.31631444609	MMP14_MMP2	MMP14_MMP2_iCAFs_SPP1..macrophages	0.373687017298397	0.177510271445935	0.0663332838764604	0.362398156549533	0.15577286163084	0.0564517978954619	0.262803994133876	0.434443253362701	0.348623623748288	0.00018420079425429	0.0114410431213845	0.481311029294061	0.0401592764526973	0.482391547943013	0.483772210661117	7.9660843212367	2.1765257708297	0.981449874236435	0.976778656126482	0.987603305785124	0.98297700323392	0.0662922283619065	1.31631444609	0.751677185488084	0.707268517336817	0.00751764969572297	-0.320921317627933	0.432027844942367	0.143725051464679	0.944472693655026	0.829213441207517	7.12413965432096	0.946281778025114	0.169507007813686	0.207389317483745	6.53003582059659	0.683527451604597	1	0.751677185488084	TRUE	0.790225722514648	LGMA
18992	LGMA-(LAMN+MHNA+GCA)/3	LGMA	iCAFs	SPP1..macrophages	MMP14	MMP2	0.0161	3.66	1.83805	0.974	1	0.00666	0.274	0.00751764969572297	down	-0.320921317627933	MMP14_MMP2	MMP14_MMP2_iCAFs_SPP1..macrophages	0.373687017298397	0.177510271445935	0.0663332838764604	0.362398156549533	0.15577286163084	0.0564517978954619	0.262803994133876	0.434443253362701	0.348623623748288	0.00018420079425429	0.0114410431213845	0.481311029294061	0.0401592764526973	0.482391547943013	0.483772210661117	7.9660843212367	2.1765257708297	0.981449874236435	0.976778656126482	0.987603305785124	0.98297700323392	0.0662922283619065	1.31631444609	0.751677185488084	0.707268517336817	0.00751764969572297	-0.320921317627933	0.432027844942367	0.143725051464679	0.944472693655026	0.829213441207517	7.12413965432096	0.946281778025114	0.169507007813686	0.207389317483745	6.53003582059659	0.683527451604597	1	0.751677185488084	TRUE	0.790225722514648	LGMA
18993	MHNA-(LGMA+LAMN+GCA)/3	MHNA	B.cells	Tregs	SELL	SELPLG	0.608	0.809	0.7085	0.225	1	0.209	1	0.0119879133180713	up	-0.178885214718967	SELL_SELPLG	SELL_SELPLG_B.cells_Tregs	0.426048077921016	0.10415362436947	0.0443744514711202	0.45995243153483	0.104859989180191	0.0482306069941446	0.714769094866929	0.591672972047092	0.653221033457011	0.393873028988292	0.647817481888638	0.704998399231631	0.670001600768369	0.755002401152553	0.806967344325276	0.550001654536157	0.679853713888946	0.779240028745958	0.734436758893281	0.812657204455623	0.844592166726554	0.0119879133180713	-0.178885214718967	0.478225228449572	0.175622887722147	0.00523616321553347	-0.347494345811029	0.427193221906651	0.108233710152418	0.827708326892743	0.901824926237303	7.50943176496428	0.94198486166186	0.437035471100822	0.350890296183803	5.58255507610582	0.858119932607583	1	0.478225228449572	TRUE	0.790223453133405	LAMN
18994	MHNA-(LGMA+LAMN+GCA)/3	MHNA	B.cells	Tregs	SELL	SELPLG	0.608	0.809	0.7085	0.225	1	0.209	1	0.00523616321553347	down	-0.347494345811029	SELL_SELPLG	SELL_SELPLG_B.cells_Tregs	0.426048077921016	0.10415362436947	0.0443744514711202	0.45995243153483	0.104859989180191	0.0482306069941446	0.714769094866929	0.591672972047092	0.653221033457011	0.393873028988292	0.647817481888638	0.704998399231631	0.670001600768369	0.755002401152553	0.806967344325276	0.550001654536157	0.679853713888946	0.779240028745958	0.734436758893281	0.812657204455623	0.844592166726554	0.0119879133180713	-0.178885214718967	0.478225228449572	0.175622887722147	0.00523616321553347	-0.347494345811029	0.427193221906651	0.108233710152418	0.827708326892743	0.901824926237303	7.50943176496428	0.94198486166186	0.437035471100822	0.350890296183803	5.58255507610582	0.858119932607583	1	0.478225228449572	TRUE	0.790223453133405	LAMN
18995	MHNA-(LGMA+LAMN+GCA)/3	MHNA	SPP1..macrophages	Tregs	CALR	TAP2	1.01	1.08	1.045	0.105	0.839	0.0581	1	0.00658873619968022	up	-1.86558762500481	CALR_TAP2	CALR_TAP2_SPP1..macrophages_Tregs	0.614554806005703	0.133173043342264	0.0818421338163945	0.37172217984575	0.154792480154071	0.0575397981466012	0.718445157367712	0.591672972047092	0.655059064707402	0.988598807939363	0.978810700930062	0.792560429005923	0.795201696814471	0.839082759724668	0.873719385304946	1.33468977701844	1.23582386760967	0.831297161336687	0.900579410707869	0.893774703557312	0.935231764283148	0.00658873619968022	-1.86558762500481	0.169749987902305	0.122764308874571	0.00495260383119601	-0.491622596686748	0.400970927745063	0.103822593549623	0.601283446549482	0.419222301040473	8.92712003007156	0.894515437404477	0.986285584295912	0.89067890964997	5.89103546556128	1.001	0.666666666666667	0.400970927745063	TRUE	0.790222557899677	MHNA
18996	MHNA-(LGMA+LAMN+GCA)/3	MHNA	SPP1..macrophages	Tregs	CALR	TAP2	1.01	1.08	1.045	0.105	0.839	0.0581	1	0.00495260383119601	down	-0.491622596686748	CALR_TAP2	CALR_TAP2_SPP1..macrophages_Tregs	0.614554806005703	0.133173043342264	0.0818421338163945	0.37172217984575	0.154792480154071	0.0575397981466012	0.718445157367712	0.591672972047092	0.655059064707402	0.988598807939363	0.978810700930062	0.792560429005923	0.795201696814471	0.839082759724668	0.873719385304946	1.33468977701844	1.23582386760967	0.831297161336687	0.900579410707869	0.893774703557312	0.935231764283148	0.00658873619968022	-1.86558762500481	0.169749987902305	0.122764308874571	0.00495260383119601	-0.491622596686748	0.400970927745063	0.103822593549623	0.601283446549482	0.419222301040473	8.92712003007156	0.894515437404477	0.986285584295912	0.89067890964997	5.89103546556128	1.001	0.666666666666667	0.400970927745063	TRUE	0.790222557899677	MHNA
18997	LGMA-(LAMN+MHNA+GCA)/3	LGMA	Tregs	SPP1..macrophages	COL1A1	CD44	1.7	1.03	1.365	3.65e-06	0.00683	0.0227	0.497	0.0577181127401412	up	0.431823301326302	COL1A1_CD44	COL1A1_CD44_Tregs_SPP1..macrophages	0.673139296729957	1.19477667082815	0.804251127950624	0.516631569275433	0.818008999179782	0.422609272927678	0.204322685818432	0.434443253362701	0.319382969590566	9.24410213042399	5.43770713554353	0.878901872898991	0.997758924283656	0.981831279013927	0.998239154794301	1.69329336709108	1.64397414280688	0.823279734099892	0.947583542939274	0.912279913762127	0.963798059647862	0.0577181127401412	0.431823301326302	0.589915622227692	0.623326917218248	0.00681723138140044	-0.373228638215633	0.422511196131872	0.1328291791153	0.180753306063546	0.501170114435876	8.20451558388245	0.502269786982887	0.7597226684029	0.872172769662635	9.89011523621446	0.921926299137833	1	0.589915622227692	TRUE	0.790222021648897	LGMA
18998	LGMA-(LAMN+MHNA+GCA)/3	LGMA	Tregs	SPP1..macrophages	COL1A1	CD44	1.7	1.03	1.365	3.65e-06	0.00683	0.0227	0.497	0.00681723138140044	down	-0.373228638215633	COL1A1_CD44	COL1A1_CD44_Tregs_SPP1..macrophages	0.673139296729957	1.19477667082815	0.804251127950624	0.516631569275433	0.818008999179782	0.422609272927678	0.204322685818432	0.434443253362701	0.319382969590566	9.24410213042399	5.43770713554353	0.878901872898991	0.997758924283656	0.981831279013927	0.998239154794301	1.69329336709108	1.64397414280688	0.823279734099892	0.947583542939274	0.912279913762127	0.963798059647862	0.0577181127401412	0.431823301326302	0.589915622227692	0.623326917218248	0.00681723138140044	-0.373228638215633	0.422511196131872	0.1328291791153	0.180753306063546	0.501170114435876	8.20451558388245	0.502269786982887	0.7597226684029	0.872172769662635	9.89011523621446	0.921926299137833	1	0.589915622227692	TRUE	0.790222021648897	LGMA
18999	GCA-(LGMA+LAMN+MHNA)/3	GCA	B.cells	Tregs	CD72	SEMA4D	1.4	-0.105	0.6475	0.00287	0.852	0.768	1	0.00503737804886917	up	0.28268899734592	CD72_SEMA4D	CD72_SEMA4D_B.cells_Tregs	0.259732023247315	0.442118031362691	0.114832210799952	0.281533923303835	0.38979436405179	0.109740336593224	0.0711544356316257	0.298931809158155	0.18504312239489	3.55896534457241	2.54211810326601	0.847166639987194	0.968724987994237	0.935929246038098	0.976248599327677	-0.0120370718966912	-0.114638779968488	0.422296083363277	0.220243442328423	0.388744160977363	0.352070607258354	0.00503737804886917	0.28268899734592	0.562640958947641	0.10757633016275	0.00901574161379693	0.506573208061549	0.582579903528325	0.167029722363753	1.001	1.001	6.46354122260672	1.001	0.760454480360431	0.685758602513568	7.79188803569091	0.963681018337072	1	0.582579903528325	TRUE	0.790209433969754	GCA
19000	GCA-(LGMA+LAMN+MHNA)/3	GCA	B.cells	Tregs	CD72	SEMA4D	1.4	-0.105	0.6475	0.00287	0.852	0.768	1	0.00901574161379693	down	0.506573208061549	CD72_SEMA4D	CD72_SEMA4D_B.cells_Tregs	0.259732023247315	0.442118031362691	0.114832210799952	0.281533923303835	0.38979436405179	0.109740336593224	0.0711544356316257	0.298931809158155	0.18504312239489	3.55896534457241	2.54211810326601	0.847166639987194	0.968724987994237	0.935929246038098	0.976248599327677	-0.0120370718966912	-0.114638779968488	0.422296083363277	0.220243442328423	0.388744160977363	0.352070607258354	0.00503737804886917	0.28268899734592	0.562640958947641	0.10757633016275	0.00901574161379693	0.506573208061549	0.582579903528325	0.167029722363753	1.001	1.001	6.46354122260672	1.001	0.760454480360431	0.685758602513568	7.79188803569091	0.963681018337072	1	0.582579903528325	TRUE	0.790209433969754	GCA
19001	LGMA-(LAMN+MHNA+GCA)/3	LGMA	Endothelial	SPP1..macrophages	GGT1	CD81	2.99	0.571	1.7805	0.261	1	0.207	0.793	0.0609386301436397	up	0.764046384220227	GGT1_CD81	GGT1_CD81_Endothelial_SPP1..macrophages	0.0284186774346355	1.12839188492584	0.0320674049975679	0.0160614906154518	0.77155237785722	0.0123922812762832	0.623093931583111	0.434443253362701	0.528768592472906	1.74424488305854	0.583359492661719	0.953737794141188	0.636045301744838	0.884704658235953	0.78851848887466	0.3905809327441	0.684029654543082	0.717009522098455	0.736570247933884	0.779374775422206	0.845692597915918	0.0609386301436397	0.764046384220227	0.65067476668975	0.654856161280822	0.00763250029006715	-0.312344261981038	0.433588330654548	0.145511694374545	1.001	0.739828568310781	1.7066165473294	0.990897505558984	0.875086185024005	0.883868894653458	9.64180908907149	0.92707517691667	0.25	0.65067476668975	TRUE	0.790204845578275	LGMA
19002	LGMA-(LAMN+MHNA+GCA)/3	LGMA	Endothelial	SPP1..macrophages	GGT1	CD81	2.99	0.571	1.7805	0.261	1	0.207	0.793	0.00763250029006715	down	-0.312344261981038	GGT1_CD81	GGT1_CD81_Endothelial_SPP1..macrophages	0.0284186774346355	1.12839188492584	0.0320674049975679	0.0160614906154518	0.77155237785722	0.0123922812762832	0.623093931583111	0.434443253362701	0.528768592472906	1.74424488305854	0.583359492661719	0.953737794141188	0.636045301744838	0.884704658235953	0.78851848887466	0.3905809327441	0.684029654543082	0.717009522098455	0.736570247933884	0.779374775422206	0.845692597915918	0.0609386301436397	0.764046384220227	0.65067476668975	0.654856161280822	0.00763250029006715	-0.312344261981038	0.433588330654548	0.145511694374545	1.001	0.739828568310781	1.7066165473294	0.990897505558984	0.875086185024005	0.883868894653458	9.64180908907149	0.92707517691667	0.25	0.65067476668975	TRUE	0.790204845578275	LGMA
19003	LGMA-(LAMN+MHNA+GCA)/3	LGMA	B.cells	Endothelial	COL6A1	ITGB1	3.3	0.148	1.724	0.00222	0.0805	0.639	1	0.0262695003021409	up	2.43162391466286	COL6A1_ITGB1	COL6A1_ITGB1_B.cells_Endothelial	0.162001140162266	0.894004623719379	0.144829768352877	0.136778839290337	0.748638780816409	0.102397943487801	0.35586775780378	0.623093931583111	0.489480844693445	8.75703518431289	2.65364702554936	0.964442932607652	0.971526332639667	0.979950376180567	0.978229550184088	0.0287858729925568	0.1944991418416	0.547947358965146	0.338056952928494	0.579904779015451	0.634140316205534	0.0262695003021409	2.43162391466286	0.955652323310028	0.315441303586768	0.00162989122860158	-0.580365433835001	0.384825302121382	0.0521336933149666	0.132167788678202	0.167138821503044	6.09105154370542	0.608027591778332	0.72351598811135	0.848994976931223	8.86554846325978	0.845049489161806	0.75	0.955652323310028	TRUE	0.790201724223886	LGMA
19004	LGMA-(LAMN+MHNA+GCA)/3	LGMA	B.cells	Endothelial	COL6A1	ITGB1	3.3	0.148	1.724	0.00222	0.0805	0.639	1	0.00162989122860158	down	-0.580365433835001	COL6A1_ITGB1	COL6A1_ITGB1_B.cells_Endothelial	0.162001140162266	0.894004623719379	0.144829768352877	0.136778839290337	0.748638780816409	0.102397943487801	0.35586775780378	0.623093931583111	0.489480844693445	8.75703518431289	2.65364702554936	0.964442932607652	0.971526332639667	0.979950376180567	0.978229550184088	0.0287858729925568	0.1944991418416	0.547947358965146	0.338056952928494	0.579904779015451	0.634140316205534	0.0262695003021409	2.43162391466286	0.955652323310028	0.315441303586768	0.00162989122860158	-0.580365433835001	0.384825302121382	0.0521336933149666	0.132167788678202	0.167138821503044	6.09105154370542	0.608027591778332	0.72351598811135	0.848994976931223	8.86554846325978	0.845049489161806	0.75	0.955652323310028	TRUE	0.790201724223886	LGMA
19005	LAMN-(LGMA+MHNA+GCA)/3	LAMN	CD4..T.cells	Epithelial	AREG	ERBB2	-0.197	1.15	0.4765	0.609	1	0.31	1	0.0042982888820665	up	1.62604345466381	AREG_ERBB2	AREG_ERBB2_CD4..T.cells_Epithelial	0.603835944172776	0.22418010828158	0.135368007348963	0.447977228682171	0.155984555984556	0.0698775291071803	0.372192634222999	0.224577196182587	0.298384915202793	-0.0424303933513236	-0.215382707367125	0.385284936769649	0.339863134304466	0.333360012806147	0.290859612614055	0.584934052090586	0.508638306165727	0.842099353215954	0.637913223140496	0.818136902623069	0.791636722960834	0.0042982888820665	1.62604345466381	0.808322465557424	0.100340560314461	0.00894865148131625	1.25503216030647	0.71875244912151	0.165986052453266	0.513555011093922	0.706206604656139	8.86180407588013	0.881825996168643	1.001	1.001	6.337340470171	1.001	1	0.808322465557424	TRUE	0.790197959001148	LAMN
19006	LAMN-(LGMA+MHNA+GCA)/3	LAMN	CD4..T.cells	Epithelial	AREG	ERBB2	-0.197	1.15	0.4765	0.609	1	0.31	1	0.00894865148131625	down	1.25503216030647	AREG_ERBB2	AREG_ERBB2_CD4..T.cells_Epithelial	0.603835944172776	0.22418010828158	0.135368007348963	0.447977228682171	0.155984555984556	0.0698775291071803	0.372192634222999	0.224577196182587	0.298384915202793	-0.0424303933513236	-0.215382707367125	0.385284936769649	0.339863134304466	0.333360012806147	0.290859612614055	0.584934052090586	0.508638306165727	0.842099353215954	0.637913223140496	0.818136902623069	0.791636722960834	0.0042982888820665	1.62604345466381	0.808322465557424	0.100340560314461	0.00894865148131625	1.25503216030647	0.71875244912151	0.165986052453266	0.513555011093922	0.706206604656139	8.86180407588013	0.881825996168643	1.001	1.001	6.337340470171	1.001	1	0.808322465557424	TRUE	0.790197959001148	LAMN
19007	LAMN-(LGMA+MHNA+GCA)/3	LAMN	Fibroblasts	C1Qhi.monocytes	CADM3	LRCH4	1.89	1.27	1.58	0.0038	0.714	0.0802	0.456	0.039448368470359	up	-1.43187058047838	CADM3_LRCH4	CADM3_LRCH4_Fibroblasts_C1Qhi.monocytes	0.229405923740294	0.0694883524321138	0.0159410396788801	0.235660439200262	0.0922460184317741	0.0217387372181074	0.20634857114243	0.637645667210595	0.421997119176513	4.57420900239423	2.42021640338319	0.896370257723707	0.96430286537538	0.951056507123419	0.973147110613094	1.39169855227911	1.09582563171584	0.858448616600791	0.874775422206252	0.896784045993532	0.920971074380165	0.039448368470359	-1.43187058047838	0.24907101621403	0.44446397258177	0.0116739225948289	-0.942414231610984	0.318955148154709	0.208381012098212	1.001	1.001	6.50175409846134	1.001	0.432580279466901	0.631821218713975	4.7258009849028	0.70166232295524	1	0.318955148154709	TRUE	0.790197454685241	LAMN
19008	LAMN-(LGMA+MHNA+GCA)/3	LAMN	Fibroblasts	C1Qhi.monocytes	CADM3	LRCH4	1.89	1.27	1.58	0.0038	0.714	0.0802	0.456	0.0116739225948289	down	-0.942414231610984	CADM3_LRCH4	CADM3_LRCH4_Fibroblasts_C1Qhi.monocytes	0.229405923740294	0.0694883524321138	0.0159410396788801	0.235660439200262	0.0922460184317741	0.0217387372181074	0.20634857114243	0.637645667210595	0.421997119176513	4.57420900239423	2.42021640338319	0.896370257723707	0.96430286537538	0.951056507123419	0.973147110613094	1.39169855227911	1.09582563171584	0.858448616600791	0.874775422206252	0.896784045993532	0.920971074380165	0.039448368470359	-1.43187058047838	0.24907101621403	0.44446397258177	0.0116739225948289	-0.942414231610984	0.318955148154709	0.208381012098212	1.001	1.001	6.50175409846134	1.001	0.432580279466901	0.631821218713975	4.7258009849028	0.70166232295524	1	0.318955148154709	TRUE	0.790197454685241	LAMN
19009	LGMA-(LAMN+MHNA+GCA)/3	LGMA	iCAFs	Macrophages	NAMPT	ITGB1	1.21	0.678	0.944	0.0239	0.869	0.118	1	0.0609618040401271	up	1.40826807864098	NAMPT_ITGB1	NAMPT_ITGB1_iCAFs_Macrophages	1.15210724279055	0.545041408849161	0.627946154755882	0.746009692397307	0.572497800281312	0.427088907885996	0.262803994133876	1.001	0.631901997066938	1.96213853985275	1.62160209905186	0.823055066431887	0.912417960621098	0.894149191611974	0.940531455098447	0.629263999046447	0.928117992693875	0.748607617678764	0.829635285662954	0.82500898311175	0.895122170319799	0.0609618040401271	1.40826807864098	0.76849427115025	0.65508303645232	6.59380486994739e-05	-0.368104892442838	0.423443396224825	0.0278044691068564	0.469167961492288	0.687170054113166	9.75067985005226	0.648419225371553	0.365305812405532	0.581350339324776	8.20303369595374	0.725505565635337	1	0.76849427115025	TRUE	0.790195857622107	LGMA
19010	LGMA-(LAMN+MHNA+GCA)/3	LGMA	iCAFs	Macrophages	NAMPT	ITGB1	1.21	0.678	0.944	0.0239	0.869	0.118	1	6.59380486994739e-05	down	-0.368104892442838	NAMPT_ITGB1	NAMPT_ITGB1_iCAFs_Macrophages	1.15210724279055	0.545041408849161	0.627946154755882	0.746009692397307	0.572497800281312	0.427088907885996	0.262803994133876	1.001	0.631901997066938	1.96213853985275	1.62160209905186	0.823055066431887	0.912417960621098	0.894149191611974	0.940531455098447	0.629263999046447	0.928117992693875	0.748607617678764	0.829635285662954	0.82500898311175	0.895122170319799	0.0609618040401271	1.40826807864098	0.76849427115025	0.65508303645232	6.59380486994739e-05	-0.368104892442838	0.423443396224825	0.0278044691068564	0.469167961492288	0.687170054113166	9.75067985005226	0.648419225371553	0.365305812405532	0.581350339324776	8.20303369595374	0.725505565635337	1	0.76849427115025	TRUE	0.790195857622107	LGMA
19011	LAMN-(LGMA+MHNA+GCA)/3	LAMN	CD4..T.cells	Fibroblasts	ITGA4	VCAM1	0.119	0.975	0.547	0.661	1	0.0924	1	0.0157425207508909	up	0.156106770271717	ITGA4_VCAM1	ITGA4_VCAM1_CD4..T.cells_Fibroblasts	0.51083694143945	0.332315744410534	0.169759158466851	0.506555838178295	0.335937215484905	0.170170957765238	0.372192634222999	0.20634857114243	0.289270602682715	0.0213960263212088	0.17979854051436	0.529454137986233	0.298743396830479	0.557587642068193	0.608672162638066	1.0084698280604	1.03432802877989	0.814319080129357	0.859504132231405	0.870328781890047	0.912212540424003	0.0157425207508909	0.156106770271717	0.539490767955083	0.212380935972383	0.00127600874456689	-0.03387945244859	0.484251445656941	0.0466286140018239	0.624531088025412	0.818661762441187	7.87207171182791	0.873247720062177	1.001	1.001	7.49157111524745	1.001	1	0.539490767955083	TRUE	0.790194081564744	LAMN
19012	LAMN-(LGMA+MHNA+GCA)/3	LAMN	CD4..T.cells	Fibroblasts	ITGA4	VCAM1	0.119	0.975	0.547	0.661	1	0.0924	1	0.00127600874456689	down	-0.03387945244859	ITGA4_VCAM1	ITGA4_VCAM1_CD4..T.cells_Fibroblasts	0.51083694143945	0.332315744410534	0.169759158466851	0.506555838178295	0.335937215484905	0.170170957765238	0.372192634222999	0.20634857114243	0.289270602682715	0.0213960263212088	0.17979854051436	0.529454137986233	0.298743396830479	0.557587642068193	0.608672162638066	1.0084698280604	1.03432802877989	0.814319080129357	0.859504132231405	0.870328781890047	0.912212540424003	0.0157425207508909	0.156106770271717	0.539490767955083	0.212380935972383	0.00127600874456689	-0.03387945244859	0.484251445656941	0.0466286140018239	0.624531088025412	0.818661762441187	7.87207171182791	0.873247720062177	1.001	1.001	7.49157111524745	1.001	1	0.539490767955083	TRUE	0.790194081564744	LAMN
19013	GCA-(LGMA+LAMN+MHNA)/3	GCA	Epithelial	C1Qhi.monocytes	GPI	AMFR	2.66	0.0526	1.3563	0.00774	0.197	0.95	1	0.0145878297503086	up	-0.109130432853793	GPI_AMFR	GPI_AMFR_Epithelial_C1Qhi.monocytes	0.290436364150681	0.0686450106351637	0.0199370073059618	0.373658798283262	0.0990338164251208	0.0370048568348158	0.635265500900704	0.0295087282581602	0.332387114579432	5.61594904458351	2.11125903931711	0.94175204097967	0.950416199775892	0.962181847286698	0.963902673283176	0.00117173836180661	0.0222763947111523	0.498517786561265	0.0570203018325548	0.494385555156306	0.492409270571326	0.0145878297503086	-0.109130432853793	0.490982442160754	0.201076375303135	0.0109245519221925	0.679081855659718	0.613965648344152	0.196723625327406	0.804021669999478	0.768889695309349	7.25908710325686	1.001	0.490801441016549	0.557968735833683	4.4474724065013	0.782751496821219	1	0.613965648344152	TRUE	0.790183278338744	GCA
19014	GCA-(LGMA+LAMN+MHNA)/3	GCA	Epithelial	C1Qhi.monocytes	GPI	AMFR	2.66	0.0526	1.3563	0.00774	0.197	0.95	1	0.0109245519221925	down	0.679081855659718	GPI_AMFR	GPI_AMFR_Epithelial_C1Qhi.monocytes	0.290436364150681	0.0686450106351637	0.0199370073059618	0.373658798283262	0.0990338164251208	0.0370048568348158	0.635265500900704	0.0295087282581602	0.332387114579432	5.61594904458351	2.11125903931711	0.94175204097967	0.950416199775892	0.962181847286698	0.963902673283176	0.00117173836180661	0.0222763947111523	0.498517786561265	0.0570203018325548	0.494385555156306	0.492409270571326	0.0145878297503086	-0.109130432853793	0.490982442160754	0.201076375303135	0.0109245519221925	0.679081855659718	0.613965648344152	0.196723625327406	0.804021669999478	0.768889695309349	7.25908710325686	1.001	0.490801441016549	0.557968735833683	4.4474724065013	0.782751496821219	1	0.613965648344152	TRUE	0.790183278338744	GCA
19015	GCA-(LGMA+LAMN+MHNA)/3	GCA	Epithelial	Fibroblasts	LGALS3	ANXA2	1.22	0.119	0.6695	0.252	0.639	0.861	1	0.000514581538004648	up	-0.462288378639937	LGALS3_ANXA2	LGALS3_ANXA2_Epithelial_Fibroblasts	1.42786643161207	1.19636024190868	1.7082426295367	0.796190987124463	0.716774914449333	0.570689726681467	0.635265500900704	0.570070300444639	0.602667900672671	0.730291340246516	0.598599459218456	0.824375700336161	0.644189210821194	0.811029294061149	0.792860573075076	0.00773462497701508	0.0649968485463452	0.533282429033417	0.135869565217391	0.529240028745958	0.529442148760331	0.000514581538004648	-0.462288378639937	0.426394592156379	0.0632976205114707	0.0381893401413132	1.11115548953146	0.692575926745577	0.620861095741417	0.922939602253555	0.940473111952825	11.0109442811671	1.001	0.536734845304221	0.770788864790259	10.0742855552332	0.812449978075637	1	0.692575926745577	TRUE	0.790182969167947	GCA
19016	GCA-(LGMA+LAMN+MHNA)/3	GCA	Epithelial	Fibroblasts	LGALS3	ANXA2	1.22	0.119	0.6695	0.252	0.639	0.861	1	0.0381893401413132	down	1.11115548953146	LGALS3_ANXA2	LGALS3_ANXA2_Epithelial_Fibroblasts	1.42786643161207	1.19636024190868	1.7082426295367	0.796190987124463	0.716774914449333	0.570689726681467	0.635265500900704	0.570070300444639	0.602667900672671	0.730291340246516	0.598599459218456	0.824375700336161	0.644189210821194	0.811029294061149	0.792860573075076	0.00773462497701508	0.0649968485463452	0.533282429033417	0.135869565217391	0.529240028745958	0.529442148760331	0.000514581538004648	-0.462288378639937	0.426394592156379	0.0632976205114707	0.0381893401413132	1.11115548953146	0.692575926745577	0.620861095741417	0.922939602253555	0.940473111952825	11.0109442811671	1.001	0.536734845304221	0.770788864790259	10.0742855552332	0.812449978075637	1	0.692575926745577	TRUE	0.790182969167947	GCA
19017	LGMA-(LAMN+MHNA+GCA)/3	LGMA	B.cells	CD4..T.cells	HLA.A	KLRD1	0.43	0.49	0.46	0.0994	0.474	0.0499	0.871	0.0195542809127441	up	0.281209820394023	HLA.A_KLRD1	HLA.A_KLRD1_B.cells_CD4..T.cells	1.17552360362151	0.417996864947727	0.491365180985845	0.783289979959692	0.269517892207451	0.211110664385952	0.35586775780378	0.225262262027145	0.290565009915463	0.431123854709155	1.00261361560269	0.650052024971987	0.801624779894349	0.7631263006243	0.877261085320954	0.637930732644539	1.30189945437661	0.691654689184333	0.910326086956522	0.826491196550485	0.941227991376213	0.0195542809127441	0.281209820394023	0.562370437329087	0.249698516160121	0.00943141109389485	0.896735664134842	0.653564978500083	0.173495974747603	0.369715458091136	0.562944451469323	9.88803093698938	0.611245533602341	1.001	0.870869678388456	8.03609006693968	1.001	1	0.653564978500083	TRUE	0.790165165005303	LGMA
19018	LGMA-(LAMN+MHNA+GCA)/3	LGMA	B.cells	CD4..T.cells	HLA.A	KLRD1	0.43	0.49	0.46	0.0994	0.474	0.0499	0.871	0.00943141109389485	down	0.896735664134842	HLA.A_KLRD1	HLA.A_KLRD1_B.cells_CD4..T.cells	1.17552360362151	0.417996864947727	0.491365180985845	0.783289979959692	0.269517892207451	0.211110664385952	0.35586775780378	0.225262262027145	0.290565009915463	0.431123854709155	1.00261361560269	0.650052024971987	0.801624779894349	0.7631263006243	0.877261085320954	0.637930732644539	1.30189945437661	0.691654689184333	0.910326086956522	0.826491196550485	0.941227991376213	0.0195542809127441	0.281209820394023	0.562370437329087	0.249698516160121	0.00943141109389485	0.896735664134842	0.653564978500083	0.173495974747603	0.369715458091136	0.562944451469323	9.88803093698938	0.611245533602341	1.001	0.870869678388456	8.03609006693968	1.001	1	0.653564978500083	TRUE	0.790165165005303	LGMA
19019	MHNA-(LGMA+LAMN+GCA)/3	MHNA	C1Qhi.monocytes	SPP1..macrophages	HLA.DRB1	CD53	1.72	0.359	1.0395	0.00191	0.0481	0.613	0.996	-0.00642418722561944	up	-0.645395853522188	HLA.DRB1_CD53	HLA.DRB1_CD53_C1Qhi.monocytes_SPP1..macrophages	2.42122868145852	0.314659768814534	0.761863257154857	0.922692543456369	0.280867022629036	0.259153907482603	0.176248705813806	0.718445157367712	0.447346931590759	4.67662260833391	2.71896663275227	0.881042900592284	0.972987033776213	0.952217064190812	0.979270049623819	0.076301689647889	0.212539525481585	0.641798418972332	0.359975745598275	0.639058569888609	0.645818361480417	-0.00642418722561944	-0.645395853522188	0.392906691732538	0.001	0.00906235148307632	-0.87772053336851	0.330725340156678	0.16775479647376	0.965104844349227	0.946300063364864	12.082902370992	1.001	0.354880137004817	0.330471440334726	7.6212667456321	0.878012300474153	1	0.392906691732538	TRUE	0.790160701371112	MHNA
19020	MHNA-(LGMA+LAMN+GCA)/3	MHNA	C1Qhi.monocytes	SPP1..macrophages	HLA.DRB1	CD53	1.72	0.359	1.0395	0.00191	0.0481	0.613	0.996	0.00906235148307632	down	-0.87772053336851	HLA.DRB1_CD53	HLA.DRB1_CD53_C1Qhi.monocytes_SPP1..macrophages	2.42122868145852	0.314659768814534	0.761863257154857	0.922692543456369	0.280867022629036	0.259153907482603	0.176248705813806	0.718445157367712	0.447346931590759	4.67662260833391	2.71896663275227	0.881042900592284	0.972987033776213	0.952217064190812	0.979270049623819	0.076301689647889	0.212539525481585	0.641798418972332	0.359975745598275	0.639058569888609	0.645818361480417	-0.00642418722561944	-0.645395853522188	0.392906691732538	0.001	0.00906235148307632	-0.87772053336851	0.330725340156678	0.16775479647376	0.965104844349227	0.946300063364864	12.082902370992	1.001	0.354880137004817	0.330471440334726	7.6212667456321	0.878012300474153	1	0.392906691732538	TRUE	0.790160701371112	MHNA
19021	LAMN-(LGMA+MHNA+GCA)/3	LAMN	iCAFs	iCAFs	LAMA2	ITGB1	0.865	0.548	0.7065	0.106	1	0.27	1	0.00668270482130195	up	-1.04051456786717	LAMA2_ITGB1	LAMA2_ITGB1_iCAFs_iCAFs	1.45037469112633	1.00263308198529	1.45419364659745	0.759127608557192	0.848675583530029	0.64425306616603	0.900388818556685	0.900388818556685	0.900388818556685	0.843110426545974	0.97469413473523	0.764827117016168	0.794041139747079	0.824115575476229	0.87309908756203	0.311612657240875	0.568636235841013	0.710114983830399	0.676563061444484	0.75696191160618	0.812410168882501	0.00668270482130195	-1.04051456786717	0.3206447801416	0.123684272729484	0.00254964782347178	-1.03499662062604	0.302110965115059	0.0664416436430485	1.001	1.001	10.853582491093	1.0008512765258	0.835022924842645	1.001	9.41461965246025	0.944123694736528	1	0.3206447801416	TRUE	0.79015371455445	LAMN
19022	LAMN-(LGMA+MHNA+GCA)/3	LAMN	iCAFs	iCAFs	LAMA2	ITGB1	0.865	0.548	0.7065	0.106	1	0.27	1	0.00254964782347178	down	-1.03499662062604	LAMA2_ITGB1	LAMA2_ITGB1_iCAFs_iCAFs	1.45037469112633	1.00263308198529	1.45419364659745	0.759127608557192	0.848675583530029	0.64425306616603	0.900388818556685	0.900388818556685	0.900388818556685	0.843110426545974	0.97469413473523	0.764827117016168	0.794041139747079	0.824115575476229	0.87309908756203	0.311612657240875	0.568636235841013	0.710114983830399	0.676563061444484	0.75696191160618	0.812410168882501	0.00668270482130195	-1.04051456786717	0.3206447801416	0.123684272729484	0.00254964782347178	-1.03499662062604	0.302110965115059	0.0664416436430485	1.001	1.001	10.853582491093	1.0008512765258	0.835022924842645	1.001	9.41461965246025	0.944123694736528	1	0.3206447801416	TRUE	0.79015371455445	LAMN
19023	LAMN-(LGMA+MHNA+GCA)/3	LAMN	Endothelial	iCAFs	COL6A2	ITGA10	1.13	2.5	1.815	0.0261	0.947	0.00297	0.618	0.0107342039322879	up	0.300449763530622	COL6A2_ITGA10	COL6A2_ITGA10_Endothelial_iCAFs	0.424319227547378	0.115904316190037	0.0491804299151637	0.385104282364556	0.142435652467124	0.054852579726479	0.060706862958961	0.900388818556685	0.480547840757823	1.78919622670774	1.58335949266172	0.811549543781015	0.909016327837362	0.886705618696975	0.938270369777493	6.31810887670697	2.52724355068279	0.949447538627381	0.986300754581387	0.981404958677686	0.989714337046353	0.0107342039322879	0.300449763530622	0.565889164788647	0.163348925418772	0.00354179331083647	-0.39698646631139	0.418188762790857	0.0818756926410315	0.247546037937489	0.406306146402135	7.82424791535444	0.702177845732145	1.001	1.001	5.3367675552405	0.98326189043336	0.5	0.565889164788647	TRUE	0.79014905374005	LAMN
19024	LAMN-(LGMA+MHNA+GCA)/3	LAMN	Endothelial	iCAFs	COL6A2	ITGA10	1.13	2.5	1.815	0.0261	0.947	0.00297	0.618	0.00354179331083647	down	-0.39698646631139	COL6A2_ITGA10	COL6A2_ITGA10_Endothelial_iCAFs	0.424319227547378	0.115904316190037	0.0491804299151637	0.385104282364556	0.142435652467124	0.054852579726479	0.060706862958961	0.900388818556685	0.480547840757823	1.78919622670774	1.58335949266172	0.811549543781015	0.909016327837362	0.886705618696975	0.938270369777493	6.31810887670697	2.52724355068279	0.949447538627381	0.986300754581387	0.981404958677686	0.989714337046353	0.0107342039322879	0.300449763530622	0.565889164788647	0.163348925418772	0.00354179331083647	-0.39698646631139	0.418188762790857	0.0818756926410315	0.247546037937489	0.406306146402135	7.82424791535444	0.702177845732145	1.001	1.001	5.3367675552405	0.98326189043336	0.5	0.565889164788647	TRUE	0.79014905374005	LAMN
19025	MHNA-(LGMA+LAMN+GCA)/3	MHNA	Tregs	CD4..T.cells	TNF	TNFRSF1B	0.879	0.173	0.526	0.0596	1	0.482	1	0.019826223313367	up	2.25930641685766	TNF_TNFRSF1B	TNF_TNFRSF1B_Tregs_CD4..T.cells	0.154854464509026	0.315222227490429	0.0488135692393727	0.126827102648323	0.362623762492602	0.0459905211483701	0.591672972047092	0.415346021722053	0.503509496884572	1.07655853768833	1.22475374025976	0.767948615335361	0.855370577877381	0.846526332639667	0.906575156074916	0.054832862384679	0.31695296176115	0.561174991016888	0.477654509522098	0.618195292849443	0.706791232482932	0.019826223313367	2.25930641685766	0.924137764925687	0.25236086423838	0.00215610380137837	-1.30737388925614	0.252555400417982	0.0603195800977247	0.427907517553531	0.41449060492048	6.21399051793819	0.789244450531149	0.478739915418137	0.526098698781496	7.14078256477094	0.82782724776204	0.666666666666667	0.924137764925687	TRUE	0.790143235274047	MHNA
19026	MHNA-(LGMA+LAMN+GCA)/3	MHNA	Tregs	CD4..T.cells	TNF	TNFRSF1B	0.879	0.173	0.526	0.0596	1	0.482	1	0.00215610380137837	down	-1.30737388925614	TNF_TNFRSF1B	TNF_TNFRSF1B_Tregs_CD4..T.cells	0.154854464509026	0.315222227490429	0.0488135692393727	0.126827102648323	0.362623762492602	0.0459905211483701	0.591672972047092	0.415346021722053	0.503509496884572	1.07655853768833	1.22475374025976	0.767948615335361	0.855370577877381	0.846526332639667	0.906575156074916	0.054832862384679	0.31695296176115	0.561174991016888	0.477654509522098	0.618195292849443	0.706791232482932	0.019826223313367	2.25930641685766	0.924137764925687	0.25236086423838	0.00215610380137837	-1.30737388925614	0.252555400417982	0.0603195800977247	0.427907517553531	0.41449060492048	6.21399051793819	0.789244450531149	0.478739915418137	0.526098698781496	7.14078256477094	0.82782724776204	0.666666666666667	0.924137764925687	TRUE	0.790143235274047	MHNA
19027	LGMA-(LAMN+MHNA+GCA)/3	LGMA	Endothelial	B.cells	JAM3	ITGB1	0.773	0.895	0.834	0.0365	1	0.0118	0.179	0.108415992340121	up	0.869246989904315	JAM3_ITGB1	JAM3_ITGB1_Endothelial_B.cells	0.184258943276792	0.260869234040461	0.0480674893977214	0.210427673805751	0.258019005981636	0.0542943392263879	0.623093931583111	0.35586775780378	0.489480844693445	1.11134761577515	1.43770713554353	0.746518328797823	0.891067712502001	0.849087562029774	0.927485192892588	1.72566560346102	1.92811799269387	0.798216852317643	0.966874775422206	0.91398670499461	0.976778656126482	0.108415992340121	0.869246989904315	0.669914546004832	1.001	0.00150181742361602	0.20645909660976	0.527977974588535	0.0501413470243477	0.863978042618352	0.909009825326187	6.15378953341674	0.925067202660874	0.0736035345399789	0.103502636424779	7.098946920882	0.526284549713751	1	0.669914546004832	TRUE	0.790139238808496	LGMA
19028	LGMA-(LAMN+MHNA+GCA)/3	LGMA	Endothelial	B.cells	JAM3	ITGB1	0.773	0.895	0.834	0.0365	1	0.0118	0.179	0.00150181742361602	down	0.20645909660976	JAM3_ITGB1	JAM3_ITGB1_Endothelial_B.cells	0.184258943276792	0.260869234040461	0.0480674893977214	0.210427673805751	0.258019005981636	0.0542943392263879	0.623093931583111	0.35586775780378	0.489480844693445	1.11134761577515	1.43770713554353	0.746518328797823	0.891067712502001	0.849087562029774	0.927485192892588	1.72566560346102	1.92811799269387	0.798216852317643	0.966874775422206	0.91398670499461	0.976778656126482	0.108415992340121	0.869246989904315	0.669914546004832	1.001	0.00150181742361602	0.20645909660976	0.527977974588535	0.0501413470243477	0.863978042618352	0.909009825326187	6.15378953341674	0.925067202660874	0.0736035345399789	0.103502636424779	7.098946920882	0.526284549713751	1	0.669914546004832	TRUE	0.790139238808496	LGMA
19029	LGMA-(LAMN+MHNA+GCA)/3	LGMA	Epithelial	Epithelial	COL1A2	DDR1	1.88	0.94	1.41	0.0329	0.677	0.275	1	0.00253635616626013	up	-0.670371141317555	COL1A2_DDR1	COL1A2_DDR1_Epithelial_Epithelial	0.524675657567557	0.189247018755799	0.0992933040083987	0.280420141071413	0.234779411982414	0.065836875828772	0.261235324397914	0.261235324397914	0.261235324397914	2.78767171185405	1.48280410205003	0.89570994077157	0.89757083400032	0.91916119737474	0.931327036977749	0.527027267799553	0.560667306169737	0.807694035213798	0.671936758893281	0.808569888609414	0.809670319798778	0.00253635616626013	-0.670371141317555	0.388339046685355	0.0830910318510706	0.00472155946657086	2.35307566074657	0.918527437687684	0.100228412968502	0.156345641137406	0.265399810260387	7.44918548646671	0.454029097884876	1.001	1.001	6.1149120360961	1.001	0.5	0.918527437687684	TRUE	0.790137673082456	LGMA
19030	LGMA-(LAMN+MHNA+GCA)/3	LGMA	Epithelial	Epithelial	COL1A2	DDR1	1.88	0.94	1.41	0.0329	0.677	0.275	1	0.00472155946657086	down	2.35307566074657	COL1A2_DDR1	COL1A2_DDR1_Epithelial_Epithelial	0.524675657567557	0.189247018755799	0.0992933040083987	0.280420141071413	0.234779411982414	0.065836875828772	0.261235324397914	0.261235324397914	0.261235324397914	2.78767171185405	1.48280410205003	0.89570994077157	0.89757083400032	0.91916119737474	0.931327036977749	0.527027267799553	0.560667306169737	0.807694035213798	0.671936758893281	0.808569888609414	0.809670319798778	0.00253635616626013	-0.670371141317555	0.388339046685355	0.0830910318510706	0.00472155946657086	2.35307566074657	0.918527437687684	0.100228412968502	0.156345641137406	0.265399810260387	7.44918548646671	0.454029097884876	1.001	1.001	6.1149120360961	1.001	0.5	0.918527437687684	TRUE	0.790137673082456	LGMA
19031	LAMN-(LGMA+MHNA+GCA)/3	LAMN	Endothelial	Endothelial	JAG1	NOTCH4	0.579	0.3	0.4395	0.161	0.947	0.514	0.979	0.00501444082987921	up	-1.60015913105471	JAG1_NOTCH4	JAG1_NOTCH4_Endothelial_Endothelial	0.307106065478329	0.373834402565139	0.114806812512222	0.297359002838455	0.317906948043934	0.0945324930657608	0.060706862958961	0.060706862958961	0.060706862958961	0.459247817777559	0.79317412396815	0.696634384504562	0.733832239474948	0.768488874659837	0.840343364815111	0.0867110643014173	0.289036881004724	0.617880883938196	0.448055156306144	0.647278117139777	0.691722062522458	0.00501444082987921	-1.60015913105471	0.218293298221923	0.107351772091782	0.000132842667461781	-0.0420587686627357	0.48276332355385	0.0288452531222246	0.721022987632967	0.768771195853388	7.3435443101671	0.938680665714488	0.927608952119885	0.886872837579362	7.75520157772733	1.001	1	0.48276332355385	TRUE	0.790133515847	LAMN
19032	LAMN-(LGMA+MHNA+GCA)/3	LAMN	Endothelial	Endothelial	JAG1	NOTCH4	0.579	0.3	0.4395	0.161	0.947	0.514	0.979	0.000132842667461781	down	-0.0420587686627357	JAG1_NOTCH4	JAG1_NOTCH4_Endothelial_Endothelial	0.307106065478329	0.373834402565139	0.114806812512222	0.297359002838455	0.317906948043934	0.0945324930657608	0.060706862958961	0.060706862958961	0.060706862958961	0.459247817777559	0.79317412396815	0.696634384504562	0.733832239474948	0.768488874659837	0.840343364815111	0.0867110643014173	0.289036881004724	0.617880883938196	0.448055156306144	0.647278117139777	0.691722062522458	0.00501444082987921	-1.60015913105471	0.218293298221923	0.107351772091782	0.000132842667461781	-0.0420587686627357	0.48276332355385	0.0288452531222246	0.721022987632967	0.768771195853388	7.3435443101671	0.938680665714488	0.927608952119885	0.886872837579362	7.75520157772733	1.001	1	0.48276332355385	TRUE	0.790133515847	LAMN
19033	LGMA-(LAMN+MHNA+GCA)/3	LGMA	Endothelial	Fibroblasts	LAMA4	ITGAV	0.36	0.59	0.475	0.327	1	0.183	1	0.0151467854704976	up	-0.0721167327678374	LAMA4_ITGAV	LAMA4_ITGAV_Endothelial_Fibroblasts	0.464643756675244	0.4082197417609	0.189676754360783	0.483198961745206	0.4147431236997	0.200403446762659	0.623093931583111	0.231631743788032	0.427362837685571	0.174762809042297	0.485452247339714	0.626080518648952	0.579258043861053	0.68324795902033	0.75754362093805	0.435153857059047	0.73754891026957	0.723701940352138	0.760847107438017	0.790828242903342	0.858224038807043	0.0151467854704976	-0.0721167327678374	0.49775175129788	0.206548617528209	0.00758131955464813	0.750750323668459	0.62700481060982	0.144715514793758	0.752520356510422	0.756998375578179	7.8141361851328	0.957934520227883	0.486038012269166	0.552360513323477	7.73606987105774	0.777945177733332	1	0.62700481060982	TRUE	0.790119921444387	LAMN
19034	LGMA-(LAMN+MHNA+GCA)/3	LGMA	Endothelial	Fibroblasts	LAMA4	ITGAV	0.36	0.59	0.475	0.327	1	0.183	1	0.00758131955464813	down	0.750750323668459	LAMA4_ITGAV	LAMA4_ITGAV_Endothelial_Fibroblasts	0.464643756675244	0.4082197417609	0.189676754360783	0.483198961745206	0.4147431236997	0.200403446762659	0.623093931583111	0.231631743788032	0.427362837685571	0.174762809042297	0.485452247339714	0.626080518648952	0.579258043861053	0.68324795902033	0.75754362093805	0.435153857059047	0.73754891026957	0.723701940352138	0.760847107438017	0.790828242903342	0.858224038807043	0.0151467854704976	-0.0721167327678374	0.49775175129788	0.206548617528209	0.00758131955464813	0.750750323668459	0.62700481060982	0.144715514793758	0.752520356510422	0.756998375578179	7.8141361851328	0.957934520227883	0.486038012269166	0.552360513323477	7.73606987105774	0.777945177733332	1	0.62700481060982	TRUE	0.790119921444387	LAMN
19035	LGMA-(LAMN+MHNA+GCA)/3	LGMA	NK.cells	SPP1..macrophages	TGFB1	TGFBR1	0.33	0.908	0.619	0.204	1	0.388	0.867	0.0743623040769874	up	2.14880969369804	TGFB1_TGFBR1	TGFB1_TGFBR1_NK.cells_SPP1..macrophages	0.940671920060661	0.119133134306686	0.112065194191115	0.605309863015929	0.145062251419905	0.087807611535765	0.260586388381787	0.434443253362701	0.347514820872244	0.227822044749453	0.690369832574101	0.614795101648791	0.690411397470786	0.705298543300784	0.817892588442452	0.37334079316046	0.411168274405793	0.800552461372619	0.563196191160618	0.774523895077255	0.752874595759971	0.0743623040769874	2.14880969369804	0.903929396781735	0.78627550750176	0.00702371732043245	-0.357808244446737	0.425316739798979	0.136041323040763	0.75426183102959	0.751040362318069	9.24506803869501	0.911721609000013	0.315199994838035	0.354063652179067	5.75250590958026	0.661933655250968	0.75	0.903929396781735	TRUE	0.790116733571752	LGMA
19036	LGMA-(LAMN+MHNA+GCA)/3	LGMA	NK.cells	SPP1..macrophages	TGFB1	TGFBR1	0.33	0.908	0.619	0.204	1	0.388	0.867	0.00702371732043245	down	-0.357808244446737	TGFB1_TGFBR1	TGFB1_TGFBR1_NK.cells_SPP1..macrophages	0.940671920060661	0.119133134306686	0.112065194191115	0.605309863015929	0.145062251419905	0.087807611535765	0.260586388381787	0.434443253362701	0.347514820872244	0.227822044749453	0.690369832574101	0.614795101648791	0.690411397470786	0.705298543300784	0.817892588442452	0.37334079316046	0.411168274405793	0.800552461372619	0.563196191160618	0.774523895077255	0.752874595759971	0.0743623040769874	2.14880969369804	0.903929396781735	0.78627550750176	0.00702371732043245	-0.357808244446737	0.425316739798979	0.136041323040763	0.75426183102959	0.751040362318069	9.24506803869501	0.911721609000013	0.315199994838035	0.354063652179067	5.75250590958026	0.661933655250968	0.75	0.903929396781735	TRUE	0.790116733571752	LGMA
19037	MHNA-(LGMA+LAMN+GCA)/3	MHNA	C1Qhi.monocytes	Macrophages	HLA.DRB1	CD53	1.72	0.105	0.9125	0.00191	0.0481	0.842	0.998	-0.0021770728613628	up	-0.162115269231691	HLA.DRB1_CD53	HLA.DRB1_CD53_C1Qhi.monocytes_Macrophages	2.42122868145852	0.523344160829914	1.26713589247523	0.922692543456369	0.480250446352141	0.443123505840713	0.176248705813806	0.0345408446629282	0.105394775238367	4.67662260833391	2.71896663275227	0.881042900592284	0.972987033776213	0.952217064190812	0.979270049623819	0.0078422303925368	0.0746879085003505	0.526140855192239	0.152780273086597	0.52995867768595	0.537796442687747	-0.0021770728613628	-0.162115269231691	0.481292226478748	0.0369460074453326	0.0315172822628204	-0.0600728939876578	0.479485883562289	0.517068991130267	0.965104844349227	0.946300063364864	12.082902370992	1.001	0.589575730646778	0.565086067992572	7.82279771522507	0.901203345369783	1	0.481292226478748	TRUE	0.790112853799377	MHNA
19038	MHNA-(LGMA+LAMN+GCA)/3	MHNA	C1Qhi.monocytes	Macrophages	HLA.DRB1	CD53	1.72	0.105	0.9125	0.00191	0.0481	0.842	0.998	0.0315172822628204	down	-0.0600728939876578	HLA.DRB1_CD53	HLA.DRB1_CD53_C1Qhi.monocytes_Macrophages	2.42122868145852	0.523344160829914	1.26713589247523	0.922692543456369	0.480250446352141	0.443123505840713	0.176248705813806	0.0345408446629282	0.105394775238367	4.67662260833391	2.71896663275227	0.881042900592284	0.972987033776213	0.952217064190812	0.979270049623819	0.0078422303925368	0.0746879085003505	0.526140855192239	0.152780273086597	0.52995867768595	0.537796442687747	-0.0021770728613628	-0.162115269231691	0.481292226478748	0.0369460074453326	0.0315172822628204	-0.0600728939876578	0.479485883562289	0.517068991130267	0.965104844349227	0.946300063364864	12.082902370992	1.001	0.589575730646778	0.565086067992572	7.82279771522507	0.901203345369783	1	0.481292226478748	TRUE	0.790112853799377	MHNA
19039	LAMN-(LGMA+MHNA+GCA)/3	LAMN	Fibroblasts	CD4..T.cells	ICAM1	ITGB2	0.955	0.112	0.5335	0.0817	1	0.675	1	0.000885167178243964	up	-0.451620351612321	ICAM1_ITGB2	ICAM1_ITGB2_Fibroblasts_CD4..T.cells	0.415416467997265	0.499638966261266	0.20755825463806	0.367265741651189	0.553339995155039	0.203222823705881	0.20634857114243	0.372192634222999	0.289270602682715	1.03882793601154	1.08777794346758	0.782275492236273	0.825076036497519	0.843564911157356	0.890147270689931	0.0191179774429252	0.170696227168975	0.529576895436579	0.306795724038807	0.56198347107438	0.616937657204456	0.000885167178243964	-0.451620351612321	0.428345631168027	0.0669256975044711	0.00526402607932926	1.08455636728308	0.687736556228006	0.108667151427437	0.845518115802513	0.813418730636295	7.92527467166474	0.96831877238666	0.389237478728147	0.599765614836045	7.65570964890673	0.780080454241653	1	0.687736556228006	TRUE	0.790109898298171	LAMN
19040	LAMN-(LGMA+MHNA+GCA)/3	LAMN	Fibroblasts	CD4..T.cells	ICAM1	ITGB2	0.955	0.112	0.5335	0.0817	1	0.675	1	0.00526402607932926	down	1.08455636728308	ICAM1_ITGB2	ICAM1_ITGB2_Fibroblasts_CD4..T.cells	0.415416467997265	0.499638966261266	0.20755825463806	0.367265741651189	0.553339995155039	0.203222823705881	0.20634857114243	0.372192634222999	0.289270602682715	1.03882793601154	1.08777794346758	0.782275492236273	0.825076036497519	0.843564911157356	0.890147270689931	0.0191179774429252	0.170696227168975	0.529576895436579	0.306795724038807	0.56198347107438	0.616937657204456	0.000885167178243964	-0.451620351612321	0.428345631168027	0.0669256975044711	0.00526402607932926	1.08455636728308	0.687736556228006	0.108667151427437	0.845518115802513	0.813418730636295	7.92527467166474	0.96831877238666	0.389237478728147	0.599765614836045	7.65570964890673	0.780080454241653	1	0.687736556228006	TRUE	0.790109898298171	LAMN
19041	MHNA-(LGMA+LAMN+GCA)/3	MHNA	Macrophages	Macrophages	VEGFA	NRP2	-0.137	0.411	0.137	0.817	0.995	0.554	0.971	-0.00263390879775138	up	-0.485747575883818	VEGFA_NRP2	VEGFA_NRP2_Macrophages_Macrophages	0.242814651908156	0.279032738696108	0.067753237317475	0.214028908944163	0.264533959449214	0.0566179147195947	0.0345408446629282	0.0345408446629282	0.0345408446629282	-0.0120255782550591	-0.0877779434675845	0.411517528413639	0.169101168560909	0.389306867296302	0.373939490955659	0.105417486696615	0.25649023527157	0.662908731584621	0.41201042040963	0.661516349263385	0.672632950053899	-0.00263390879775138	-0.485747575883818	0.422104219729849	0.0324735299113492	0.0467664963248203	2.89955687338258	1.001	0.754289358516895	0.48097966880707	0.44820839987797	6.78743911798382	0.815381471335256	0.84301859829885	0.748628657719785	6.9316035344604	0.968722513790712	1	1.001	TRUE	0.79010969738725	LGMA
19042	MHNA-(LGMA+LAMN+GCA)/3	MHNA	Macrophages	Macrophages	VEGFA	NRP2	-0.137	0.411	0.137	0.817	0.995	0.554	0.971	0.0467664963248203	down	2.89955687338258	VEGFA_NRP2	VEGFA_NRP2_Macrophages_Macrophages	0.242814651908156	0.279032738696108	0.067753237317475	0.214028908944163	0.264533959449214	0.0566179147195947	0.0345408446629282	0.0345408446629282	0.0345408446629282	-0.0120255782550591	-0.0877779434675845	0.411517528413639	0.169101168560909	0.389306867296302	0.373939490955659	0.105417486696615	0.25649023527157	0.662908731584621	0.41201042040963	0.661516349263385	0.672632950053899	-0.00263390879775138	-0.485747575883818	0.422104219729849	0.0324735299113492	0.0467664963248203	2.89955687338258	1.001	0.754289358516895	0.48097966880707	0.44820839987797	6.78743911798382	0.815381471335256	0.84301859829885	0.748628657719785	6.9316035344604	0.968722513790712	1	1.001	TRUE	0.79010969738725	LGMA
19043	LAMN-(LGMA+MHNA+GCA)/3	LAMN	C1Qhi.monocytes	NK.cells	VCAN	CD44	1.16	0.029	0.5945	0.0179	0.265	0.91	1	0.00997832013467107	up	-0.0112850762409998	VCAN_CD44	VCAN_CD44_C1Qhi.monocytes_NK.cells	0.974654555319567	1.49462667978611	1.45674470195569	0.587093400727685	0.836627327351602	0.491178382756566	0.637645667210595	0.439766549598653	0.538706108404624	2.02669048406332	1.74714696902011	0.816311829678246	0.92484392508404	0.896430286537538	0.948155114454938	0.00118779962268829	0.0409586076789064	0.487243981315128	0.0935141933165649	0.494610132950054	0.509319978440532	0.00997832013467107	-0.0112850762409998	0.508877045105235	0.155948734160027	0.00471989827412303	0.340306809437212	0.552329856175189	0.100202571067328	0.649842772505348	0.623158843906267	9.72243364957496	0.926413791165233	0.955305991957193	0.892830752830527	10.3641447632491	0.98632074625545	1	0.552329856175189	TRUE	0.790105426461872	LAMN
19044	LAMN-(LGMA+MHNA+GCA)/3	LAMN	C1Qhi.monocytes	NK.cells	VCAN	CD44	1.16	0.029	0.5945	0.0179	0.265	0.91	1	0.00471989827412303	down	0.340306809437212	VCAN_CD44	VCAN_CD44_C1Qhi.monocytes_NK.cells	0.974654555319567	1.49462667978611	1.45674470195569	0.587093400727685	0.836627327351602	0.491178382756566	0.637645667210595	0.439766549598653	0.538706108404624	2.02669048406332	1.74714696902011	0.816311829678246	0.92484392508404	0.896430286537538	0.948155114454938	0.00118779962268829	0.0409586076789064	0.487243981315128	0.0935141933165649	0.494610132950054	0.509319978440532	0.00997832013467107	-0.0112850762409998	0.508877045105235	0.155948734160027	0.00471989827412303	0.340306809437212	0.552329856175189	0.100202571067328	0.649842772505348	0.623158843906267	9.72243364957496	0.926413791165233	0.955305991957193	0.892830752830527	10.3641447632491	0.98632074625545	1	0.552329856175189	TRUE	0.790105426461872	LAMN
19045	GCA-(LGMA+LAMN+MHNA)/3	GCA	C1Qhi.monocytes	NK.cells	SEMA3C	PLXNA3	1.53	0.803	1.1665	0.0278	0.671	0.0855	1	0.00219202138317627	up	-0.985557736688058	SEMA3C_PLXNA3	SEMA3C_PLXNA3_C1Qhi.monocytes_NK.cells	0.186461396015417	0.061263132480308	0.0114232092065556	0.210144927536232	0.066106437018811	0.0138919324169965	0.0295087282581602	0.397778729953697	0.213643729105928	2.38061146224534	1.55595520408192	0.861593564911157	0.906234992796542	0.908315991676005	0.936489514967184	0.857631209873277	1.06803388527183	0.777892561983471	0.867970715055695	0.855282069708947	0.917243083003953	0.00219202138317627	-0.985557736688058	0.33069564721472	0.079719953836311	0.0046244890230845	-0.200305590648967	0.453972335728448	0.0987183622752277	0.33355868104155	0.37818320327016	5.81427841737514	0.68027250736831	0.386538670838692	0.441709580125407	4.85759727900741	0.964683307524487	1	0.453972335728448	TRUE	0.790097729646205	GCA
19046	GCA-(LGMA+LAMN+MHNA)/3	GCA	C1Qhi.monocytes	NK.cells	SEMA3C	PLXNA3	1.53	0.803	1.1665	0.0278	0.671	0.0855	1	0.0046244890230845	down	-0.200305590648967	SEMA3C_PLXNA3	SEMA3C_PLXNA3_C1Qhi.monocytes_NK.cells	0.186461396015417	0.061263132480308	0.0114232092065556	0.210144927536232	0.066106437018811	0.0138919324169965	0.0295087282581602	0.397778729953697	0.213643729105928	2.38061146224534	1.55595520408192	0.861593564911157	0.906234992796542	0.908315991676005	0.936489514967184	0.857631209873277	1.06803388527183	0.777892561983471	0.867970715055695	0.855282069708947	0.917243083003953	0.00219202138317627	-0.985557736688058	0.33069564721472	0.079719953836311	0.0046244890230845	-0.200305590648967	0.453972335728448	0.0987183622752277	0.33355868104155	0.37818320327016	5.81427841737514	0.68027250736831	0.386538670838692	0.441709580125407	4.85759727900741	0.964683307524487	1	0.453972335728448	TRUE	0.790097729646205	GCA
19047	MHNA-(LGMA+LAMN+GCA)/3	MHNA	CD8..T.cells	C1Qhi.monocytes	LTB	LTBR	0.924	0.0816	0.5028	0.00336	0.529	0.895	0.97	0.0169008698602664	up	4.19770469246815	LTB_LTBR	LTB_LTBR_CD8..T.cells_C1Qhi.monocytes	0.725493831900968	0.0565538925296808	0.0410295002002736	0.560175632880651	0.0652423242893491	0.0365471602993908	0.223068359731449	0.176248705813806	0.199658532772628	2.28566250769178	2.47366072261016	0.776372658876261	0.96614374899952	0.904994397310709	0.974467744517368	0.00393124031822158	0.048176964684088	0.513227632051743	0.107527847646425	0.512396694214876	0.516169601149838	0.0169008698602664	4.19770469246815	1.001	0.223721309956852	0.0218837486761196	-3.86274641687668	0.001	0.367207472538083	0.677484580731271	0.756366638616193	8.76154455123232	0.909174946198377	0.368501829300837	0.339604704996882	4.22250198368481	0.711903111781499	0.666666666666667	1.001	TRUE	0.790096401747421	MHNA
19048	MHNA-(LGMA+LAMN+GCA)/3	MHNA	CD8..T.cells	C1Qhi.monocytes	LTB	LTBR	0.924	0.0816	0.5028	0.00336	0.529	0.895	0.97	0.0218837486761196	down	-3.86274641687668	LTB_LTBR	LTB_LTBR_CD8..T.cells_C1Qhi.monocytes	0.725493831900968	0.0565538925296808	0.0410295002002736	0.560175632880651	0.0652423242893491	0.0365471602993908	0.223068359731449	0.176248705813806	0.199658532772628	2.28566250769178	2.47366072261016	0.776372658876261	0.96614374899952	0.904994397310709	0.974467744517368	0.00393124031822158	0.048176964684088	0.513227632051743	0.107527847646425	0.512396694214876	0.516169601149838	0.0169008698602664	4.19770469246815	1.001	0.223721309956852	0.0218837486761196	-3.86274641687668	0.001	0.367207472538083	0.677484580731271	0.756366638616193	8.76154455123232	0.909174946198377	0.368501829300837	0.339604704996882	4.22250198368481	0.711903111781499	0.666666666666667	1.001	TRUE	0.790096401747421	MHNA
19049	GCA-(LGMA+LAMN+MHNA)/3	GCA	C1Qhi.monocytes	Epithelial	SPP1	ITGB5	2.34	0.498	1.419	1.29e-05	0.0452	0.63	0.887	0.00301334954754873	up	-0.751446743143371	SPP1_ITGB5	SPP1_ITGB5_C1Qhi.monocytes_Epithelial	2.87847359699045	0.104904928990549	0.301966068293454	0.76731078904992	0.145077789699571	0.111319753287996	0.0295087282581602	0.635265500900704	0.332387114579432	11.4412200778998	4.88941028970075	0.925584280454618	0.996398271170162	0.987113814631023	0.997118616936129	0.0999284063721163	0.200659450546418	0.694394538268056	0.345535393460295	0.656845131153432	0.638474667624865	0.00301334954754873	-0.751446743143371	0.373511406893523	0.0877608531408244	0.00661624582640812	-0.134045936460682	0.466027433411334	0.129702600460109	1.001	0.909564570173929	14.1534486240161	1.001	0.224514289691979	0.281697264354853	6.04018762488354	0.75067653779727	1	0.466027433411334	TRUE	0.790089095063716	GCA
19050	GCA-(LGMA+LAMN+MHNA)/3	GCA	C1Qhi.monocytes	Epithelial	SPP1	ITGB5	2.34	0.498	1.419	1.29e-05	0.0452	0.63	0.887	0.00661624582640812	down	-0.134045936460682	SPP1_ITGB5	SPP1_ITGB5_C1Qhi.monocytes_Epithelial	2.87847359699045	0.104904928990549	0.301966068293454	0.76731078904992	0.145077789699571	0.111319753287996	0.0295087282581602	0.635265500900704	0.332387114579432	11.4412200778998	4.88941028970075	0.925584280454618	0.996398271170162	0.987113814631023	0.997118616936129	0.0999284063721163	0.200659450546418	0.694394538268056	0.345535393460295	0.656845131153432	0.638474667624865	0.00301334954754873	-0.751446743143371	0.373511406893523	0.0877608531408244	0.00661624582640812	-0.134045936460682	0.466027433411334	0.129702600460109	1.001	0.909564570173929	14.1534486240161	1.001	0.224514289691979	0.281697264354853	6.04018762488354	0.75067653779727	1	0.466027433411334	TRUE	0.790089095063716	GCA
19051	LAMN-(LGMA+MHNA+GCA)/3	LAMN	Macrophages	C1Qhi.monocytes	ENTPD1	TMIGD3	0.74	1.88	1.31	0.164	1	0.0105	0.226	0.0539989734757482	up	0.184180515709292	ENTPD1_TMIGD3	ENTPD1_TMIGD3_Macrophages_C1Qhi.monocytes	0.397566524495961	0.132473303563519	0.0526669508862468	0.378682170542636	0.154071984139088	0.0583443133736004	0.202118009648158	0.637645667210595	0.419881838429377	0.581015552444703	0.785156151952302	0.739334880742757	0.731130942852569	0.790099247638867	0.839142788538498	3.72016411774852	1.97881070093006	0.915805785123967	0.969300215594682	0.960204814947898	0.978305785123967	0.0539989734757482	0.184180515709292	0.544625079333373	0.586916106507409	0.0177085732207083	0.713811065739416	0.620284184489398	0.302257459284325	1.001	0.958282164800222	7.86073552962991	1.001	0.620516697712179	1.001	4.79678033086144	0.737833161129167	0.5	0.620284184489398	TRUE	0.790074902796938	LAMN
19052	LAMN-(LGMA+MHNA+GCA)/3	LAMN	Macrophages	C1Qhi.monocytes	ENTPD1	TMIGD3	0.74	1.88	1.31	0.164	1	0.0105	0.226	0.0177085732207083	down	0.713811065739416	ENTPD1_TMIGD3	ENTPD1_TMIGD3_Macrophages_C1Qhi.monocytes	0.397566524495961	0.132473303563519	0.0526669508862468	0.378682170542636	0.154071984139088	0.0583443133736004	0.202118009648158	0.637645667210595	0.419881838429377	0.581015552444703	0.785156151952302	0.739334880742757	0.731130942852569	0.790099247638867	0.839142788538498	3.72016411774852	1.97881070093006	0.915805785123967	0.969300215594682	0.960204814947898	0.978305785123967	0.0539989734757482	0.184180515709292	0.544625079333373	0.586916106507409	0.0177085732207083	0.713811065739416	0.620284184489398	0.302257459284325	1.001	0.958282164800222	7.86073552962991	1.001	0.620516697712179	1.001	4.79678033086144	0.737833161129167	0.5	0.620284184489398	TRUE	0.790074902796938	LAMN
19053	LAMN-(LGMA+MHNA+GCA)/3	LAMN	Epithelial	C1Qhi.monocytes	NECTIN2	CD226	0.314	3.2	1.757	0.773	1	0.0144	0.252	0.0667331769936856	up	1.59849445981111	NECTIN2_CD226	NECTIN2_CD226_Epithelial_C1Qhi.monocytes	0.465967312578407	0.0641417025502173	0.0298879367615283	0.543243243243243	0.0876653086123881	0.0476235865705135	0.224577196182587	0.637645667210595	0.431111431696591	0.035111638909646	0.111820506081675	0.609252441171762	0.204398111093325	0.577797342724508	0.560388986713623	5.8932400252952	1.84163750790475	0.972399389148401	0.961731943945383	0.979383758533956	0.97347736255839	0.0667331769936856	1.59849445981111	0.803284124020591	0.711585456290575	0.00966702953843174	-1.49321116338819	0.218744682263356	0.1771613107937	0.884205681120709	0.972482294469711	7.37859837479777	0.918851806886021	0.127310299045977	0.203110221584756	4.55914681279805	0.565516416215865	1	0.803284124020591	TRUE	0.790074806712466	LAMN
19054	LAMN-(LGMA+MHNA+GCA)/3	LAMN	Epithelial	C1Qhi.monocytes	NECTIN2	CD226	0.314	3.2	1.757	0.773	1	0.0144	0.252	0.00966702953843174	down	-1.49321116338819	NECTIN2_CD226	NECTIN2_CD226_Epithelial_C1Qhi.monocytes	0.465967312578407	0.0641417025502173	0.0298879367615283	0.543243243243243	0.0876653086123881	0.0476235865705135	0.224577196182587	0.637645667210595	0.431111431696591	0.035111638909646	0.111820506081675	0.609252441171762	0.204398111093325	0.577797342724508	0.560388986713623	5.8932400252952	1.84163750790475	0.972399389148401	0.961731943945383	0.979383758533956	0.97347736255839	0.0667331769936856	1.59849445981111	0.803284124020591	0.711585456290575	0.00966702953843174	-1.49321116338819	0.218744682263356	0.1771613107937	0.884205681120709	0.972482294469711	7.37859837479777	0.918851806886021	0.127310299045977	0.203110221584756	4.55914681279805	0.565516416215865	1	0.803284124020591	TRUE	0.790074806712466	LAMN
19055	LAMN-(LGMA+MHNA+GCA)/3	LAMN	Tregs	B.cells	CD2	CD53	0.727	0.439	0.583	0.0345	1	0.288	1	-0.000742148636815314	up	-0.711016168405738	CD2_CD53	CD2_CD53_Tregs_B.cells	0.698312324976115	0.732053796314185	0.51120218851175	0.607083333333333	0.665484109386548	0.40400431140675	0.223854363600918	0.176990542322262	0.20042245296159	1.06300551788173	1.46218090492673	0.736213382423563	0.894549383704178	0.845485833199936	0.92948615335361	0.237326697873698	0.540607512240769	0.673194394538268	0.660326086956522	0.732482932087675	0.803067732662594	-0.000742148636815314	-0.711016168405738	0.380905616560623	0.0509940843282303	0.012261181215971	-0.469817464584717	0.404938092993636	0.217516545594687	0.597110131701355	0.710145377907531	8.49761229195271	0.906725819134497	0.824299714197826	0.783050661392623	8.35768046461054	0.962754628926592	1	0.404938092993636	TRUE	0.790072613189772	LAMN
19056	LAMN-(LGMA+MHNA+GCA)/3	LAMN	Tregs	B.cells	CD2	CD53	0.727	0.439	0.583	0.0345	1	0.288	1	0.012261181215971	down	-0.469817464584717	CD2_CD53	CD2_CD53_Tregs_B.cells	0.698312324976115	0.732053796314185	0.51120218851175	0.607083333333333	0.665484109386548	0.40400431140675	0.223854363600918	0.176990542322262	0.20042245296159	1.06300551788173	1.46218090492673	0.736213382423563	0.894549383704178	0.845485833199936	0.92948615335361	0.237326697873698	0.540607512240769	0.673194394538268	0.660326086956522	0.732482932087675	0.803067732662594	-0.000742148636815314	-0.711016168405738	0.380905616560623	0.0509940843282303	0.012261181215971	-0.469817464584717	0.404938092993636	0.217516545594687	0.597110131701355	0.710145377907531	8.49761229195271	0.906725819134497	0.824299714197826	0.783050661392623	8.35768046461054	0.962754628926592	1	0.404938092993636	TRUE	0.790072613189772	LAMN
19057	GCA-(LGMA+LAMN+MHNA)/3	GCA	B.cells	NK.cells	CD72	SEMA4D	1.4	-0.0899	0.65505	0.00287	0.852	0.754	1	0.0042732323341664	up	-0.0212111876772343	CD72_SEMA4D	CD72_SEMA4D_B.cells_NK.cells	0.259732023247315	0.391000048096928	0.101555233582013	0.281533923303835	0.373323279625367	0.105103167573584	0.0711544356316257	0.397778729953697	0.234466582792661	3.55896534457241	2.54211810326601	0.847166639987194	0.968724987994237	0.935929246038098	0.976248599327677	-0.0110243160063073	-0.122628654130226	0.429617319439454	0.232842256557672	0.391708587854833	0.34551293568092	0.0042732323341664	-0.0212111876772343	0.507061692501054	0.100095253764262	0.00604371565660667	0.63369211211192	0.605707564311371	0.120796186223412	1.001	1.001	6.46354122260672	1.001	0.672645844059132	0.656263044263632	7.59500459085755	0.939356239246597	1	0.605707564311371	TRUE	0.790061191050107	GCA
19058	GCA-(LGMA+LAMN+MHNA)/3	GCA	B.cells	NK.cells	CD72	SEMA4D	1.4	-0.0899	0.65505	0.00287	0.852	0.754	1	0.00604371565660667	down	0.63369211211192	CD72_SEMA4D	CD72_SEMA4D_B.cells_NK.cells	0.259732023247315	0.391000048096928	0.101555233582013	0.281533923303835	0.373323279625367	0.105103167573584	0.0711544356316257	0.397778729953697	0.234466582792661	3.55896534457241	2.54211810326601	0.847166639987194	0.968724987994237	0.935929246038098	0.976248599327677	-0.0110243160063073	-0.122628654130226	0.429617319439454	0.232842256557672	0.391708587854833	0.34551293568092	0.0042732323341664	-0.0212111876772343	0.507061692501054	0.100095253764262	0.00604371565660667	0.63369211211192	0.605707564311371	0.120796186223412	1.001	1.001	6.46354122260672	1.001	0.672645844059132	0.656263044263632	7.59500459085755	0.939356239246597	1	0.605707564311371	TRUE	0.790061191050107	GCA
19059	GCA-(LGMA+LAMN+MHNA)/3	GCA	Epithelial	Macrophages	BMP2	ENG	2.27	0.28	1.275	0.021	0.297	0.707	1	0.00571464300071628	up	0.942149328851264	BMP2_ENG	BMP2_ENG_Epithelial_Macrophages	0.179668459421835	0.181392431848584	0.0325904987810152	0.193589055793991	0.238347457627119	0.0461414592729323	0.635265500900704	0.0811229763135111	0.358194238607107	3.808562200954	1.67778070526608	0.921402273091084	0.917940611493517	0.939691051704818	0.943753001440692	0.0421625641368682	0.150580586203101	0.608807941070787	0.276073481854114	0.600206611570248	0.600565936040244	0.00571464300071628	0.942149328851264	0.683247405675856	0.114206833677067	0.0138612647577698	0.0365080119513921	0.497057545679456	0.242407822226488	1.001	1.001	6.51009176457733	1.001	0.182912703004367	0.341405851046658	5.94567085785176	0.623821432965146	1	0.683247405675856	TRUE	0.790060620811347	GCA
19060	GCA-(LGMA+LAMN+MHNA)/3	GCA	Epithelial	Macrophages	BMP2	ENG	2.27	0.28	1.275	0.021	0.297	0.707	1	0.0138612647577698	down	0.0365080119513921	BMP2_ENG	BMP2_ENG_Epithelial_Macrophages	0.179668459421835	0.181392431848584	0.0325904987810152	0.193589055793991	0.238347457627119	0.0461414592729323	0.635265500900704	0.0811229763135111	0.358194238607107	3.808562200954	1.67778070526608	0.921402273091084	0.917940611493517	0.939691051704818	0.943753001440692	0.0421625641368682	0.150580586203101	0.608807941070787	0.276073481854114	0.600206611570248	0.600565936040244	0.00571464300071628	0.942149328851264	0.683247405675856	0.114206833677067	0.0138612647577698	0.0365080119513921	0.497057545679456	0.242407822226488	1.001	1.001	6.51009176457733	1.001	0.182912703004367	0.341405851046658	5.94567085785176	0.623821432965146	1	0.683247405675856	TRUE	0.790060620811347	GCA
19061	LAMN-(LGMA+MHNA+GCA)/3	LAMN	Macrophages	iCAFs	MDK	ITGB1	1.48	0.548	1.014	0.0557	1	0.27	1	0.00981285368879578	up	-0.0044985480455631	MDK_ITGB1	MDK_ITGB1_Macrophages_iCAFs	0.137593969321926	1.00263308198529	0.137956265523832	0.134011627906977	0.848675583530029	0.113732396513763	0.202118009648158	0.900388818556685	0.551253414102421	1.85613431114288	1.25414480482627	0.856551144549384	0.860372979029934	0.889627020970066	0.909316471906515	0.311612657240875	0.568636235841013	0.710114983830399	0.676563061444484	0.75696191160618	0.812410168882501	0.00981285368879578	-0.0044985480455631	0.510118210058105	0.15432879819865	0.00324061191718549	-0.590664500316632	0.38295151853468	0.0771904439087743	0.259326726237697	0.286038156599885	6.06703039089897	0.746890014118444	0.835022924842645	1.001	9.41461965246025	0.944123694736528	1	0.510118210058105	TRUE	0.790059691544996	LAMN
19062	LAMN-(LGMA+MHNA+GCA)/3	LAMN	Macrophages	iCAFs	MDK	ITGB1	1.48	0.548	1.014	0.0557	1	0.27	1	0.00324061191718549	down	-0.590664500316632	MDK_ITGB1	MDK_ITGB1_Macrophages_iCAFs	0.137593969321926	1.00263308198529	0.137956265523832	0.134011627906977	0.848675583530029	0.113732396513763	0.202118009648158	0.900388818556685	0.551253414102421	1.85613431114288	1.25414480482627	0.856551144549384	0.860372979029934	0.889627020970066	0.909316471906515	0.311612657240875	0.568636235841013	0.710114983830399	0.676563061444484	0.75696191160618	0.812410168882501	0.00981285368879578	-0.0044985480455631	0.510118210058105	0.15432879819865	0.00324061191718549	-0.590664500316632	0.38295151853468	0.0771904439087743	0.259326726237697	0.286038156599885	6.06703039089897	0.746890014118444	0.835022924842645	1.001	9.41461965246025	0.944123694736528	1	0.510118210058105	TRUE	0.790059691544996	LAMN
19063	LAMN-(LGMA+MHNA+GCA)/3	LAMN	iCAFs	Epithelial	HAS2	ERBB2	-0.0531	1.15	0.54845	0.936	1	0.31	1	0.00144443134580327	up	0.417967098546041	HAS2_ERBB2	HAS2_ERBB2_iCAFs_Epithelial	0.258082772754913	0.22418010828158	0.0578570239418067	0.226771196283391	0.155984555984556	0.0353728043623514	0.900388818556685	0.224577196182587	0.562483007369636	-0.00152525243200661	-0.0287241512618947	0.450936449495758	0.0709940771570354	0.431807267488394	0.427205058428045	0.584934052090586	0.508638306165727	0.842099353215954	0.637913223140496	0.818136902623069	0.791636722960834	0.00144443134580327	0.417967098546041	0.587381508646276	0.0724009594655691	0.00441564869190429	-0.483530621215719	0.402443159315629	0.0954695928707003	0.898913613426215	0.836640305135487	7.26760025485411	1.001	1.001	1.001	6.337340470171	1.001	1	0.587381508646276	TRUE	0.790058236490286	LAMN
19064	LAMN-(LGMA+MHNA+GCA)/3	LAMN	iCAFs	Epithelial	HAS2	ERBB2	-0.0531	1.15	0.54845	0.936	1	0.31	1	0.00441564869190429	down	-0.483530621215719	HAS2_ERBB2	HAS2_ERBB2_iCAFs_Epithelial	0.258082772754913	0.22418010828158	0.0578570239418067	0.226771196283391	0.155984555984556	0.0353728043623514	0.900388818556685	0.224577196182587	0.562483007369636	-0.00152525243200661	-0.0287241512618947	0.450936449495758	0.0709940771570354	0.431807267488394	0.427205058428045	0.584934052090586	0.508638306165727	0.842099353215954	0.637913223140496	0.818136902623069	0.791636722960834	0.00144443134580327	0.417967098546041	0.587381508646276	0.0724009594655691	0.00441564869190429	-0.483530621215719	0.402443159315629	0.0954695928707003	0.898913613426215	0.836640305135487	7.26760025485411	1.001	1.001	1.001	6.337340470171	1.001	1	0.587381508646276	TRUE	0.790058236490286	LAMN
19065	LGMA-(LAMN+MHNA+GCA)/3	LGMA	SPP1..macrophages	C1Qhi.monocytes	LRPAP1	LRP1	0.88	0.486	0.683	0.218	0.8	0.169	0.956	0.04340783184231	up	-0.0548116395748216	LRPAP1_LRP1	LRPAP1_LRP1_SPP1..macrophages_C1Qhi.monocytes	0.294367575540075	0.558768442752311	0.164483311781301	0.340482961140257	0.606169894304231	0.206390520566781	0.434443253362701	0.475378729342036	0.454910991352368	0.582158285627948	0.661543506395395	0.768188730590683	0.676904914358892	0.790259324475748	0.810769169201217	0.375247061557755	0.772113295386326	0.690172475745598	0.774254401724757	0.775152712899749	0.86498383039885	0.04340783184231	-0.0548116395748216	0.500916620662419	0.483227584563946	0.00824367785237995	-0.473149697867059	0.404331835713653	0.155019316556307	0.707850842467602	0.87163560532337	6.96630978178241	0.841690734958617	0.636442601803074	0.812930674936583	8.17284719787715	0.935653312020271	1	0.500916620662419	TRUE	0.790057776474451	LGMA
19066	LGMA-(LAMN+MHNA+GCA)/3	LGMA	SPP1..macrophages	C1Qhi.monocytes	LRPAP1	LRP1	0.88	0.486	0.683	0.218	0.8	0.169	0.956	0.00824367785237995	down	-0.473149697867059	LRPAP1_LRP1	LRPAP1_LRP1_SPP1..macrophages_C1Qhi.monocytes	0.294367575540075	0.558768442752311	0.164483311781301	0.340482961140257	0.606169894304231	0.206390520566781	0.434443253362701	0.475378729342036	0.454910991352368	0.582158285627948	0.661543506395395	0.768188730590683	0.676904914358892	0.790259324475748	0.810769169201217	0.375247061557755	0.772113295386326	0.690172475745598	0.774254401724757	0.775152712899749	0.86498383039885	0.04340783184231	-0.0548116395748216	0.500916620662419	0.483227584563946	0.00824367785237995	-0.473149697867059	0.404331835713653	0.155019316556307	0.707850842467602	0.87163560532337	6.96630978178241	0.841690734958617	0.636442601803074	0.812930674936583	8.17284719787715	0.935653312020271	1	0.500916620662419	TRUE	0.790057776474451	LGMA
19067	LAMN-(LGMA+MHNA+GCA)/3	LAMN	iCAFs	Epithelial	CCN2	LRP1	1.26	0.584	0.922	0.0145	0.906	0.613	1	0.0009770827165952	up	0.220132125413645	CCN2_LRP1	CCN2_LRP1_iCAFs_Epithelial	0.85653244025552	0.230530736864601	0.19745705460054	0.647545052639466	0.15984555984556	0.103507201464378	0.900388818556685	0.224577196182587	0.562483007369636	2.31667631718393	1.83863199776503	0.829478149511766	0.932107411557548	0.906435088842644	0.952797342724508	0.124123082881246	0.212539525481585	0.721658282429033	0.359975745598275	0.675485088034495	0.645818361480417	0.0009770827165952	0.220132125413645	0.551200146389649	0.0678255614327551	0.00194903533698989	-1.42956184477384	0.230324862732828	0.0570983742705453	1.001	1.001	9.52944596663655	1.001	0.261318771179563	0.212180711393945	6.48126492567342	0.718238379970968	1	0.551200146389649	TRUE	0.790057198987905	LAMN
19068	LAMN-(LGMA+MHNA+GCA)/3	LAMN	iCAFs	Epithelial	CCN2	LRP1	1.26	0.584	0.922	0.0145	0.906	0.613	1	0.00194903533698989	down	-1.42956184477384	CCN2_LRP1	CCN2_LRP1_iCAFs_Epithelial	0.85653244025552	0.230530736864601	0.19745705460054	0.647545052639466	0.15984555984556	0.103507201464378	0.900388818556685	0.224577196182587	0.562483007369636	2.31667631718393	1.83863199776503	0.829478149511766	0.932107411557548	0.906435088842644	0.952797342724508	0.124123082881246	0.212539525481585	0.721658282429033	0.359975745598275	0.675485088034495	0.645818361480417	0.0009770827165952	0.220132125413645	0.551200146389649	0.0678255614327551	0.00194903533698989	-1.42956184477384	0.230324862732828	0.0570983742705453	1.001	1.001	9.52944596663655	1.001	0.261318771179563	0.212180711393945	6.48126492567342	0.718238379970968	1	0.551200146389649	TRUE	0.790057198987905	LAMN
19069	LAMN-(LGMA+MHNA+GCA)/3	LAMN	C1Qhi.monocytes	CD4..T.cells	SIGLEC1	PTPRC	0.759	0.0399	0.39945	0.12	0.522	0.89	1	0.000747749644920474	up	-0.560706802360022	SIGLEC1_PTPRC	SIGLEC1_PTPRC_C1Qhi.monocytes_CD4..T.cells	0.223287212948288	1.84671530359314	0.412347913248264	0.290561885879867	0.981891957364341	0.285300378862057	0.637645667210595	0.372192634222999	0.504919150716797	0.698901434249853	0.920818753952375	0.743556907315511	0.778013446454298	0.807107411557548	0.864534976788859	0.00201933873486798	0.0506099933550872	0.492274523895077	0.111390585698886	0.500898311174991	0.51796622349982	0.000747749644920474	-0.560706802360022	0.40839518292675	0.065580363695088	0.00472121156763026	0.712750465573295	0.620091221837213	0.100223000970601	0.833307525566691	0.879048326673466	6.35808081159782	0.978116969893073	0.846113225083874	0.999586716914826	10.520319938632	0.937917107317064	1	0.620091221837213	TRUE	0.790053020872179	LAMN
19070	LAMN-(LGMA+MHNA+GCA)/3	LAMN	C1Qhi.monocytes	CD4..T.cells	SIGLEC1	PTPRC	0.759	0.0399	0.39945	0.12	0.522	0.89	1	0.00472121156763026	down	0.712750465573295	SIGLEC1_PTPRC	SIGLEC1_PTPRC_C1Qhi.monocytes_CD4..T.cells	0.223287212948288	1.84671530359314	0.412347913248264	0.290561885879867	0.981891957364341	0.285300378862057	0.637645667210595	0.372192634222999	0.504919150716797	0.698901434249853	0.920818753952375	0.743556907315511	0.778013446454298	0.807107411557548	0.864534976788859	0.00201933873486798	0.0506099933550872	0.492274523895077	0.111390585698886	0.500898311174991	0.51796622349982	0.000747749644920474	-0.560706802360022	0.40839518292675	0.065580363695088	0.00472121156763026	0.712750465573295	0.620091221837213	0.100223000970601	0.833307525566691	0.879048326673466	6.35808081159782	0.978116969893073	0.846113225083874	0.999586716914826	10.520319938632	0.937917107317064	1	0.620091221837213	TRUE	0.790053020872179	LAMN
19071	LGMA-(LAMN+MHNA+GCA)/3	LGMA	B.cells	Macrophages	ICAM1	ITGAX	1.65	0.362	1.006	0.0113	0.175	0.4	1	0.0615241841730578	up	1.47216601571983	ICAM1_ITGAX	ICAM1_ITGAX_B.cells_Macrophages	0.126038139655182	0.427100567123429	0.0538309609259102	0.122975319855946	0.398960954861878	0.0490623510341731	0.35586775780378	1.001	0.67843387890189	3.21242056825236	1.94692155651658	0.874119577397151	0.939931166960141	0.929406114935169	0.957459580598687	0.144054283139278	0.397940008672038	0.643235716852318	0.552326625943227	0.688420768954366	0.747125404240029	0.0615241841730578	1.47216601571983	0.780180346530633	0.660588804080793	4.13386825630357e-05	-0.379006927384132	0.421459910229168	0.0274217955704605	0.240913080830885	0.25543236356288	5.45332115901306	0.578129940427195	1.001	0.902699394355028	7.79513790170451	1.001	0.75	0.780180346530633	TRUE	0.790050986636713	LGMA
19072	LGMA-(LAMN+MHNA+GCA)/3	LGMA	B.cells	Macrophages	ICAM1	ITGAX	1.65	0.362	1.006	0.0113	0.175	0.4	1	4.13386825630357e-05	down	-0.379006927384132	ICAM1_ITGAX	ICAM1_ITGAX_B.cells_Macrophages	0.126038139655182	0.427100567123429	0.0538309609259102	0.122975319855946	0.398960954861878	0.0490623510341731	0.35586775780378	1.001	0.67843387890189	3.21242056825236	1.94692155651658	0.874119577397151	0.939931166960141	0.929406114935169	0.957459580598687	0.144054283139278	0.397940008672038	0.643235716852318	0.552326625943227	0.688420768954366	0.747125404240029	0.0615241841730578	1.47216601571983	0.780180346530633	0.660588804080793	4.13386825630357e-05	-0.379006927384132	0.421459910229168	0.0274217955704605	0.240913080830885	0.25543236356288	5.45332115901306	0.578129940427195	1.001	0.902699394355028	7.79513790170451	1.001	0.75	0.780180346530633	TRUE	0.790050986636713	LGMA
19073	GCA-(LGMA+LAMN+MHNA)/3	GCA	CD8..T.cells	CD8..T.cells	HLA.A	KLRD1	-0.244	0.418	0.087	0.281	1	0.29	1	0.013469048724186	up	0.275227601195884	HLA.A_KLRD1	HLA.A_KLRD1_CD8..T.cells_CD8..T.cells	2.24849391993748	0.375299081893814	0.843857703796359	0.987619047619048	0.30983709273183	0.306001014440864	0.299850372260767	0.299850372260767	0.299850372260767	-0.134515657943161	-0.55129368009492	0.366375860412998	0.619097166639987	0.260525052024972	0.159936769649432	0.224717636878236	0.537602002101044	0.665626122888969	0.657945562342796	0.728126122888969	0.80196730147323	0.013469048724186	0.275227601195884	0.561276369700501	0.190123377506297	0.011390920671582	3.72514129974478	1.001	0.203978567491507	0.900493947850743	0.975973262032085	11.0960044478197	0.909696557106983	0.898851427523858	1.001	7.52677922274486	0.937622058743454	1	1.001	TRUE	0.790049389647773	GCA
19074	GCA-(LGMA+LAMN+MHNA)/3	GCA	CD8..T.cells	CD8..T.cells	HLA.A	KLRD1	-0.244	0.418	0.087	0.281	1	0.29	1	0.011390920671582	down	3.72514129974478	HLA.A_KLRD1	HLA.A_KLRD1_CD8..T.cells_CD8..T.cells	2.24849391993748	0.375299081893814	0.843857703796359	0.987619047619048	0.30983709273183	0.306001014440864	0.299850372260767	0.299850372260767	0.299850372260767	-0.134515657943161	-0.55129368009492	0.366375860412998	0.619097166639987	0.260525052024972	0.159936769649432	0.224717636878236	0.537602002101044	0.665626122888969	0.657945562342796	0.728126122888969	0.80196730147323	0.013469048724186	0.275227601195884	0.561276369700501	0.190123377506297	0.011390920671582	3.72514129974478	1.001	0.203978567491507	0.900493947850743	0.975973262032085	11.0960044478197	0.909696557106983	0.898851427523858	1.001	7.52677922274486	0.937622058743454	1	1.001	TRUE	0.790049389647773	GCA
19075	LAMN-(LGMA+MHNA+GCA)/3	LAMN	CD4..T.cells	iCAFs	COL1A1	ITGB1	1.09	0.548	0.819	0.177	1	0.27	1	0.00901955786244606	up	-0.267063435323262	COL1A1_ITGB1	COL1A1_ITGB1_CD4..T.cells_iCAFs	0.191324256104594	1.00263308198529	0.191828028556691	0.192799176356589	0.848675583530029	0.163623953498537	0.372192634222999	0.900388818556685	0.636290726389842	0.819709139665631	0.752026733638193	0.805626700816392	0.717284296462302	0.821514326876901	0.832099407715704	0.311612657240875	0.568636235841013	0.710114983830399	0.676563061444484	0.75696191160618	0.812410168882501	0.00901955786244606	-0.267063435323262	0.462098614978183	0.146562338779542	0.0131908749216748	5.8079624307274	1.001	0.231979079960549	0.0434985751486488	0.163723771654155	6.19323268462559	0.320016599804153	0.835022924842645	1.001	9.41461965246025	0.944123694736528	1	1.001	TRUE	0.790048350029669	LAMN
19076	LAMN-(LGMA+MHNA+GCA)/3	LAMN	CD4..T.cells	iCAFs	COL1A1	ITGB1	1.09	0.548	0.819	0.177	1	0.27	1	0.0131908749216748	down	5.8079624307274	COL1A1_ITGB1	COL1A1_ITGB1_CD4..T.cells_iCAFs	0.191324256104594	1.00263308198529	0.191828028556691	0.192799176356589	0.848675583530029	0.163623953498537	0.372192634222999	0.900388818556685	0.636290726389842	0.819709139665631	0.752026733638193	0.805626700816392	0.717284296462302	0.821514326876901	0.832099407715704	0.311612657240875	0.568636235841013	0.710114983830399	0.676563061444484	0.75696191160618	0.812410168882501	0.00901955786244606	-0.267063435323262	0.462098614978183	0.146562338779542	0.0131908749216748	5.8079624307274	1.001	0.231979079960549	0.0434985751486488	0.163723771654155	6.19323268462559	0.320016599804153	0.835022924842645	1.001	9.41461965246025	0.944123694736528	1	1.001	TRUE	0.790048350029669	LAMN
19077	LGMA-(LAMN+MHNA+GCA)/3	LGMA	Epithelial	Epithelial	TGFBI	ITGA3	1.42	-0.0254	0.6973	0.14	1	0.978	1	0.0110242567811355	up	1.07435683749365	TGFBI_ITGA3	TGFBI_ITGA3_Epithelial_Epithelial	0.451213139064613	0.129940671040963	0.0586309380725551	0.429623176759356	0.148781622329962	0.0639200332288089	0.261235324397914	0.261235324397914	0.261235324397914	1.2124981893369	0.853871964321762	0.849707859772691	0.756162958219946	0.855570673923483	0.852149031535137	-0.000245393088394924	-0.00966114521239857	0.461844232842257	0.0341358246496586	0.447763205174272	0.447583542939274	0.0110242567811355	1.07435683749365	0.707426385193471	0.166188576914655	4.98872301332928e-05	-0.663685548683154	0.369666271550689	0.0275547787909067	0.54083474868615	0.624774256637783	7.60881193920865	0.831155489256364	1.001	1.001	5.5276987251207	1.001	1	0.707426385193471	TRUE	0.790040765089912	LGMA
19078	LGMA-(LAMN+MHNA+GCA)/3	LGMA	Epithelial	Epithelial	TGFBI	ITGA3	1.42	-0.0254	0.6973	0.14	1	0.978	1	4.98872301332928e-05	down	-0.663685548683154	TGFBI_ITGA3	TGFBI_ITGA3_Epithelial_Epithelial	0.451213139064613	0.129940671040963	0.0586309380725551	0.429623176759356	0.148781622329962	0.0639200332288089	0.261235324397914	0.261235324397914	0.261235324397914	1.2124981893369	0.853871964321762	0.849707859772691	0.756162958219946	0.855570673923483	0.852149031535137	-0.000245393088394924	-0.00966114521239857	0.461844232842257	0.0341358246496586	0.447763205174272	0.447583542939274	0.0110242567811355	1.07435683749365	0.707426385193471	0.166188576914655	4.98872301332928e-05	-0.663685548683154	0.369666271550689	0.0275547787909067	0.54083474868615	0.624774256637783	7.60881193920865	0.831155489256364	1.001	1.001	5.5276987251207	1.001	1	0.707426385193471	TRUE	0.790040765089912	LGMA
19079	LGMA-(LAMN+MHNA+GCA)/3	LGMA	Fibroblasts	Macrophages	MFGE8	ITGB5	0.338	2.17	1.254	0.462	1	0.000192	0.0385	0.0466347298073261	up	-0.219581900839559	MFGE8_ITGB5	MFGE8_ITGB5_Fibroblasts_Macrophages	0.250759256477924	0.192029822629904	0.0481532555442623	0.292959363860383	0.226369791371006	0.0663171500772573	0.231631743788032	1.001	0.616315871894016	0.11335101226203	0.335358024443874	0.617916599967985	0.461781655194493	0.648751400672323	0.695113654554186	8.0652363337133	3.71669877129645	0.933996586417535	0.996586417535034	0.987917714696371	0.997305066475027	0.0466347298073261	-0.219581900839559	0.470782350580916	0.514819295074032	-1.09370246989199e-05	-0.402174662031835	0.417244836853209	0.0266085823496573	0.83590531636699	0.902473182014927	6.83158903044466	0.940628843611262	0.413259056252752	0.44150897537958	6.48540122565455	0.811623439987611	1	0.470782350580916	TRUE	0.790036470524937	LGMA
19080	LGMA-(LAMN+MHNA+GCA)/3	LGMA	Fibroblasts	Macrophages	MFGE8	ITGB5	0.338	2.17	1.254	0.462	1	0.000192	0.0385	-1.09370246989199e-05	down	-0.402174662031835	MFGE8_ITGB5	MFGE8_ITGB5_Fibroblasts_Macrophages	0.250759256477924	0.192029822629904	0.0481532555442623	0.292959363860383	0.226369791371006	0.0663171500772573	0.231631743788032	1.001	0.616315871894016	0.11335101226203	0.335358024443874	0.617916599967985	0.461781655194493	0.648751400672323	0.695113654554186	8.0652363337133	3.71669877129645	0.933996586417535	0.996586417535034	0.987917714696371	0.997305066475027	0.0466347298073261	-0.219581900839559	0.470782350580916	0.514819295074032	-1.09370246989199e-05	-0.402174662031835	0.417244836853209	0.0266085823496573	0.83590531636699	0.902473182014927	6.83158903044466	0.940628843611262	0.413259056252752	0.44150897537958	6.48540122565455	0.811623439987611	1	0.470782350580916	TRUE	0.790036470524937	LGMA
19081	LGMA-(LAMN+MHNA+GCA)/3	LGMA	C1Qhi.monocytes	Fibroblasts	C1QB	LRP1	0.345	0.0167	0.18085	0.283	0.988	0.971	1	0.0205719788877781	up	1.32993646934645	C1QB_LRP1	C1QB_LRP1_C1Qhi.monocytes_Fibroblasts	2.54656964965667	0.466035853717416	1.18679276072861	0.931077960788724	0.450215947973166	0.419186146753417	0.475378729342036	0.231631743788032	0.353505236565034	0.18913367974412	0.54821356447571	0.620697935008804	0.617616455898831	0.689490955658716	0.77823355210501	0.000213438860536319	0.0127807700919951	0.481629536471434	0.0390091627739849	0.482438016528926	0.484212181099533	0.0205719788877781	1.32993646934645	0.754168470776556	0.259661899001021	0.00755034526497824	0.735157293376512	0.624167857932593	0.144233671444641	1.001	1.001	12.2382262579842	1.001	0.530463905881083	0.603017568391878	7.95490754023625	0.907642060876621	1	0.754168470776556	TRUE	0.790035842544649	LGMA
19082	LGMA-(LAMN+MHNA+GCA)/3	LGMA	C1Qhi.monocytes	Fibroblasts	C1QB	LRP1	0.345	0.0167	0.18085	0.283	0.988	0.971	1	0.00755034526497824	down	0.735157293376512	C1QB_LRP1	C1QB_LRP1_C1Qhi.monocytes_Fibroblasts	2.54656964965667	0.466035853717416	1.18679276072861	0.931077960788724	0.450215947973166	0.419186146753417	0.475378729342036	0.231631743788032	0.353505236565034	0.18913367974412	0.54821356447571	0.620697935008804	0.617616455898831	0.689490955658716	0.77823355210501	0.000213438860536319	0.0127807700919951	0.481629536471434	0.0390091627739849	0.482438016528926	0.484212181099533	0.0205719788877781	1.32993646934645	0.754168470776556	0.259661899001021	0.00755034526497824	0.735157293376512	0.624167857932593	0.144233671444641	1.001	1.001	12.2382262579842	1.001	0.530463905881083	0.603017568391878	7.95490754023625	0.907642060876621	1	0.754168470776556	TRUE	0.790035842544649	LGMA
19083	LAMN-(LGMA+MHNA+GCA)/3	LAMN	iCAFs	Endothelial	PDGFC	FLT1	1.27	0.0143	0.64215	0.0351	1	0.972	1	0.00882831482742505	up	-0.0495540954950266	PDGFC_FLT1	PDGFC_FLT1_iCAFs_Endothelial	0.547814461175873	0.720251665565822	0.394564278082965	0.461681840320707	0.529125015426385	0.244287410881776	0.900388818556685	0.060706862958961	0.480547840757823	1.8474599620884	1.45469288353418	0.83081879302065	0.893408836241396	0.889266848087082	0.928665759564591	0.000176372411554274	0.0123337350737254	0.480259611929572	0.0380659360402443	0.481854114265181	0.483763025512037	0.00882831482742505	-0.0495540954950266	0.501878154934744	0.144690046979505	-0.000126716262289925	-0.206501191264886	0.452845125338596	0.0248074932466114	1.001	0.946698305874379	7.96725904494514	0.993745756546691	0.896017599181274	0.844824143504467	9.00153411639997	0.987808242423919	1	0.501878154934744	TRUE	0.790033772530687	LAMN
19084	LAMN-(LGMA+MHNA+GCA)/3	LAMN	iCAFs	Endothelial	PDGFC	FLT1	1.27	0.0143	0.64215	0.0351	1	0.972	1	-0.000126716262289925	down	-0.206501191264886	PDGFC_FLT1	PDGFC_FLT1_iCAFs_Endothelial	0.547814461175873	0.720251665565822	0.394564278082965	0.461681840320707	0.529125015426385	0.244287410881776	0.900388818556685	0.060706862958961	0.480547840757823	1.8474599620884	1.45469288353418	0.83081879302065	0.893408836241396	0.889266848087082	0.928665759564591	0.000176372411554274	0.0123337350737254	0.480259611929572	0.0380659360402443	0.481854114265181	0.483763025512037	0.00882831482742505	-0.0495540954950266	0.501878154934744	0.144690046979505	-0.000126716262289925	-0.206501191264886	0.452845125338596	0.0248074932466114	1.001	0.946698305874379	7.96725904494514	0.993745756546691	0.896017599181274	0.844824143504467	9.00153411639997	0.987808242423919	1	0.501878154934744	TRUE	0.790033772530687	LAMN
19085	LAMN-(LGMA+MHNA+GCA)/3	LAMN	iCAFs	C1Qhi.monocytes	VEGFB	NRP1	0.467	0.898	0.6825	0.33	1	0.0378	0.351	0.0550581070881694	up	0.301812327907378	VEGFB_NRP1	VEGFB_NRP1_iCAFs_C1Qhi.monocytes	0.238434306071414	0.494352346815113	0.117870558767636	0.31492356974261	0.492799407394497	0.155194148543718	0.900388818556685	0.637645667210595	0.76901724288364	0.224853990077027	0.481486060122112	0.662497999039539	0.576636785657115	0.704298063070274	0.756042900592284	1.27741236374617	1.42250820016277	0.798868127919511	0.925956701401365	0.890316205533597	0.950413223140496	0.0550581070881694	0.301812327907378	0.566138359531784	0.597285149110509	0.0147972125040299	-0.0852193284969047	0.474910811022311	0.256967645920996	0.729395019173659	0.814618325664264	6.86327021217798	0.868404612682798	0.492302569293317	0.686994365963318	7.81135749132371	0.826725655324307	1	0.566138359531784	TRUE	0.790032682342692	LAMN
19086	LAMN-(LGMA+MHNA+GCA)/3	LAMN	iCAFs	C1Qhi.monocytes	VEGFB	NRP1	0.467	0.898	0.6825	0.33	1	0.0378	0.351	0.0147972125040299	down	-0.0852193284969047	VEGFB_NRP1	VEGFB_NRP1_iCAFs_C1Qhi.monocytes	0.238434306071414	0.494352346815113	0.117870558767636	0.31492356974261	0.492799407394497	0.155194148543718	0.900388818556685	0.637645667210595	0.76901724288364	0.224853990077027	0.481486060122112	0.662497999039539	0.576636785657115	0.704298063070274	0.756042900592284	1.27741236374617	1.42250820016277	0.798868127919511	0.925956701401365	0.890316205533597	0.950413223140496	0.0550581070881694	0.301812327907378	0.566138359531784	0.597285149110509	0.0147972125040299	-0.0852193284969047	0.474910811022311	0.256967645920996	0.729395019173659	0.814618325664264	6.86327021217798	0.868404612682798	0.492302569293317	0.686994365963318	7.81135749132371	0.826725655324307	1	0.566138359531784	TRUE	0.790032682342692	LAMN
19087	GCA-(LGMA+LAMN+MHNA)/3	GCA	B.cells	iCAFs	BTLA	CD276	1.34	-0.311	0.5145	0.0132	0.852	0.6	0.925	-0.00182233538282012	up	-0.558541569356103	BTLA_CD276	BTLA_CD276_B.cells_iCAFs	0.205786521241432	0.0924891130000746	0.019033012816991	0.228436578171091	0.125396825396825	0.0286452217071686	0.0711544356316257	0.154589017934036	0.112871726782831	2.51843093218416	1.87942606879415	0.839342884584601	0.935268929085961	0.911877701296622	0.954778293580919	-0.0689949611306868	-0.221848749616356	0.330803090190442	0.371608875314409	0.297251167804527	0.280205713259073	-0.00182233538282012	-0.558541569356103	0.408791174992482	0.0404189290718279	0.0570369378407213	1.45908710173801	0.755877639129936	0.914058766941435	1.001	1.001	6.1056170229288	1.001	0.849734185778886	0.862676428310914	5.06479640807627	0.885714716085799	1	0.755877639129936	TRUE	0.790028608367864	GCA
19088	GCA-(LGMA+LAMN+MHNA)/3	GCA	B.cells	iCAFs	BTLA	CD276	1.34	-0.311	0.5145	0.0132	0.852	0.6	0.925	0.0570369378407213	down	1.45908710173801	BTLA_CD276	BTLA_CD276_B.cells_iCAFs	0.205786521241432	0.0924891130000746	0.019033012816991	0.228436578171091	0.125396825396825	0.0286452217071686	0.0711544356316257	0.154589017934036	0.112871726782831	2.51843093218416	1.87942606879415	0.839342884584601	0.935268929085961	0.911877701296622	0.954778293580919	-0.0689949611306868	-0.221848749616356	0.330803090190442	0.371608875314409	0.297251167804527	0.280205713259073	-0.00182233538282012	-0.558541569356103	0.408791174992482	0.0404189290718279	0.0570369378407213	1.45908710173801	0.755877639129936	0.914058766941435	1.001	1.001	6.1056170229288	1.001	0.849734185778886	0.862676428310914	5.06479640807627	0.885714716085799	1	0.755877639129936	TRUE	0.790028608367864	GCA
19089	LGMA-(LAMN+MHNA+GCA)/3	LGMA	Endothelial	Endothelial	COL4A1	ITGA10	0.323	0.285	0.304	0.456	1	0.603	1	0.0193886126104041	up	0.48792004469883	COL4A1_ITGA10	COL4A1_ITGA10_Endothelial_Endothelial	1.17577950436449	0.107426049257085	0.126309346951331	0.792494010068498	0.125082174943377	0.0991268744089659	0.623093931583111	0.623093931583111	0.623093931583111	0.110154355819387	0.341035157335565	0.612153833840243	0.466744037137826	0.64663038258364	0.697854970385785	0.0626095660400569	0.219682687859849	0.610874056773266	0.368801652892562	0.626482213438735	0.650265001796622	0.0193886126104041	0.48792004469883	0.600174963946915	0.24807660400022	0.00337550581939302	-0.145905697736654	0.463869701343018	0.0792888852389165	0.906091212638209	1.001	9.77083067679737	0.95839803525341	0.927851154368995	0.879166194887529	5.43314120930212	1.001	1	0.600174963946915	TRUE	0.790026714654233	LGMA
19090	LGMA-(LAMN+MHNA+GCA)/3	LGMA	Endothelial	Endothelial	COL4A1	ITGA10	0.323	0.285	0.304	0.456	1	0.603	1	0.00337550581939302	down	-0.145905697736654	COL4A1_ITGA10	COL4A1_ITGA10_Endothelial_Endothelial	1.17577950436449	0.107426049257085	0.126309346951331	0.792494010068498	0.125082174943377	0.0991268744089659	0.623093931583111	0.623093931583111	0.623093931583111	0.110154355819387	0.341035157335565	0.612153833840243	0.466744037137826	0.64663038258364	0.697854970385785	0.0626095660400569	0.219682687859849	0.610874056773266	0.368801652892562	0.626482213438735	0.650265001796622	0.0193886126104041	0.48792004469883	0.600174963946915	0.24807660400022	0.00337550581939302	-0.145905697736654	0.463869701343018	0.0792888852389165	0.906091212638209	1.001	9.77083067679737	0.95839803525341	0.927851154368995	0.879166194887529	5.43314120930212	1.001	1	0.600174963946915	TRUE	0.790026714654233	LGMA
19091	LAMN-(LGMA+MHNA+GCA)/3	LAMN	Endothelial	B.cells	PVR	CD96	0.879	0.907	0.893	0.131	0.947	0.212	1	1.80322698350617e-05	up	0.298356221321028	PVR_CD96	PVR_CD96_Endothelial_B.cells	0.0788756899965726	0.206938985938814	0.016322455303115	0.0814513143280267	0.197912047302291	0.0161201963741222	0.060706862958961	0.176990542322262	0.118848702640611	0.775918531118583	0.882728704344236	0.767948615335361	0.765727549223627	0.81675204097967	0.857851768849048	0.611013374137622	0.673664139071249	0.800305425799497	0.731270212001437	0.822314049586777	0.842728171038448	1.80322698350617e-05	0.298356221321028	0.565506284007329	0.0584363447896863	0.0136113684597458	-0.00591163278110362	0.489339833186263	0.238520376527005	1.001	0.8779565031276	5.22910681696772	1.001	0.150370498949961	0.233400026693213	6.4871110687495	0.644219402868906	1	0.565506284007329	TRUE	0.790025941343166	LAMN
19092	LAMN-(LGMA+MHNA+GCA)/3	LAMN	Endothelial	B.cells	PVR	CD96	0.879	0.907	0.893	0.131	0.947	0.212	1	0.0136113684597458	down	-0.00591163278110362	PVR_CD96	PVR_CD96_Endothelial_B.cells	0.0788756899965726	0.206938985938814	0.016322455303115	0.0814513143280267	0.197912047302291	0.0161201963741222	0.060706862958961	0.176990542322262	0.118848702640611	0.775918531118583	0.882728704344236	0.767948615335361	0.765727549223627	0.81675204097967	0.857851768849048	0.611013374137622	0.673664139071249	0.800305425799497	0.731270212001437	0.822314049586777	0.842728171038448	1.80322698350617e-05	0.298356221321028	0.565506284007329	0.0584363447896863	0.0136113684597458	-0.00591163278110362	0.489339833186263	0.238520376527005	1.001	0.8779565031276	5.22910681696772	1.001	0.150370498949961	0.233400026693213	6.4871110687495	0.644219402868906	1	0.565506284007329	TRUE	0.790025941343166	LAMN
19093	LGMA-(LAMN+MHNA+GCA)/3	LGMA	SPP1..macrophages	Macrophages	HLA.DOA	CD4	2.15	0.249	1.1995	0.224	0.802	0.642	1	0.0518991190689193	up	0.378560875013614	HLA.DOA_CD4	HLA.DOA_CD4_SPP1..macrophages_Macrophages	0.138796887915413	0.359420685799875	0.0498864726414462	0.169998607177678	0.416013439571599	0.0707217052943668	0.434443253362701	1.001	0.71772162668135	1.39696676058155	0.649751981665837	0.914398911477509	0.6710421002081	0.86745637906195	0.807567632463583	0.0479237780108555	0.192464971931147	0.595018864534675	0.335092526051024	0.60802191879267	0.6324784405318	0.0518991190689193	0.378560875013614	0.580174639071005	0.566358284954618	0.000347946816585705	-0.243123239493136	0.446182211471216	0.032191463954737	0.58809835881495	0.564334444247602	5.90642944420064	0.898500286462689	0.624318408630881	0.630341193114548	7.27334373954657	0.891729734929169	1	0.580174639071005	TRUE	0.790024833630299	LGMA
19094	LGMA-(LAMN+MHNA+GCA)/3	LGMA	SPP1..macrophages	Macrophages	HLA.DOA	CD4	2.15	0.249	1.1995	0.224	0.802	0.642	1	0.000347946816585705	down	-0.243123239493136	HLA.DOA_CD4	HLA.DOA_CD4_SPP1..macrophages_Macrophages	0.138796887915413	0.359420685799875	0.0498864726414462	0.169998607177678	0.416013439571599	0.0707217052943668	0.434443253362701	1.001	0.71772162668135	1.39696676058155	0.649751981665837	0.914398911477509	0.6710421002081	0.86745637906195	0.807567632463583	0.0479237780108555	0.192464971931147	0.595018864534675	0.335092526051024	0.60802191879267	0.6324784405318	0.0518991190689193	0.378560875013614	0.580174639071005	0.566358284954618	0.000347946816585705	-0.243123239493136	0.446182211471216	0.032191463954737	0.58809835881495	0.564334444247602	5.90642944420064	0.898500286462689	0.624318408630881	0.630341193114548	7.27334373954657	0.891729734929169	1	0.580174639071005	TRUE	0.790024833630299	LGMA
19095	GCA-(LGMA+LAMN+MHNA)/3	GCA	B.cells	C1Qhi.monocytes	CD47	SIGLEC1	0.0941	0.903	0.49855	0.765	0.992	0.108	0.723	0.0163605722355423	up	0.46778134386423	CD47_SIGLEC1	CD47_SIGLEC1_B.cells_C1Qhi.monocytes	0.36149859006012	0.268274893701411	0.0969809958215885	0.408141592920354	0.330917874396135	0.135061348381856	0.0711544356316257	0.0295087282581602	0.0503315819448929	0.0109474589520446	0.116338564846382	0.519229230030415	0.211161357451577	0.536257403553706	0.5638706579158	0.872818348795285	0.96657624451305	0.799811354653252	0.841717570966583	0.857078692058929	0.902263744160977	0.0163605722355423	0.46778134386423	0.59649186576292	0.218431732680279	0.0102162703683741	0.33376578279432	0.55113979993218	0.185705430571475	0.832453712000691	0.756575217601247	6.89169376515717	0.855051452307329	1.001	1.001	6.50698023624909	1.001	1	0.59649186576292	TRUE	0.790023783900086	LAMN
19096	GCA-(LGMA+LAMN+MHNA)/3	GCA	B.cells	C1Qhi.monocytes	CD47	SIGLEC1	0.0941	0.903	0.49855	0.765	0.992	0.108	0.723	0.0102162703683741	down	0.33376578279432	CD47_SIGLEC1	CD47_SIGLEC1_B.cells_C1Qhi.monocytes	0.36149859006012	0.268274893701411	0.0969809958215885	0.408141592920354	0.330917874396135	0.135061348381856	0.0711544356316257	0.0295087282581602	0.0503315819448929	0.0109474589520446	0.116338564846382	0.519229230030415	0.211161357451577	0.536257403553706	0.5638706579158	0.872818348795285	0.96657624451305	0.799811354653252	0.841717570966583	0.857078692058929	0.902263744160977	0.0163605722355423	0.46778134386423	0.59649186576292	0.218431732680279	0.0102162703683741	0.33376578279432	0.55113979993218	0.185705430571475	0.832453712000691	0.756575217601247	6.89169376515717	0.855051452307329	1.001	1.001	6.50698023624909	1.001	1	0.59649186576292	TRUE	0.790023783900086	LAMN
19097	LGMA-(LAMN+MHNA+GCA)/3	LGMA	C1Qhi.monocytes	Fibroblasts	NAMPT	ITGB1	0.856	0.104	0.48	0.0148	0.563	0.848	1	0.0186313212735416	up	0.828405000702201	NAMPT_ITGB1	NAMPT_ITGB1_C1Qhi.monocytes_Fibroblasts	1.68865154775162	0.891444539865505	1.50533920197862	0.83548001342146	0.65038645348499	0.543384882886776	0.475378729342036	0.231631743788032	0.353505236565034	1.56625597162192	1.82973828460504	0.762566031695214	0.931106931327037	0.876300624299664	0.95209700656315	0.00744683136530176	0.0716041477432862	0.525714157384118	0.14700862378728	0.528072224218469	0.534495149119655	0.0186313212735416	0.828405000702201	0.66244509415208	0.240662632766755	0.00616152702921823	0.0360005071835571	0.496965211669782	0.122628887697705	0.737652524825811	0.810249150448868	10.9457495599254	0.888111407279677	0.720888066175627	0.699701448175331	9.20960573331419	0.907131057769484	1	0.66244509415208	TRUE	0.790022496651329	LAMN
19098	LGMA-(LAMN+MHNA+GCA)/3	LGMA	C1Qhi.monocytes	Fibroblasts	NAMPT	ITGB1	0.856	0.104	0.48	0.0148	0.563	0.848	1	0.00616152702921823	down	0.0360005071835571	NAMPT_ITGB1	NAMPT_ITGB1_C1Qhi.monocytes_Fibroblasts	1.68865154775162	0.891444539865505	1.50533920197862	0.83548001342146	0.65038645348499	0.543384882886776	0.475378729342036	0.231631743788032	0.353505236565034	1.56625597162192	1.82973828460504	0.762566031695214	0.931106931327037	0.876300624299664	0.95209700656315	0.00744683136530176	0.0716041477432862	0.525714157384118	0.14700862378728	0.528072224218469	0.534495149119655	0.0186313212735416	0.828405000702201	0.66244509415208	0.240662632766755	0.00616152702921823	0.0360005071835571	0.496965211669782	0.122628887697705	0.737652524825811	0.810249150448868	10.9457495599254	0.888111407279677	0.720888066175627	0.699701448175331	9.20960573331419	0.907131057769484	1	0.66244509415208	TRUE	0.790022496651329	LAMN
19099	GCA-(LGMA+LAMN+MHNA)/3	GCA	Fibroblasts	Endothelial	CXCL6	ACKR1	1.14	0.441	0.7905	0.341	1	0.352	1	0.00265225801639854	up	0.1022884098403	CXCL6_ACKR1	CXCL6_ACKR1_Fibroblasts_Endothelial	0.0391313265169801	1.10503157465812	0.0432413513595194	0.0299340037712131	0.585402184707051	0.0175234312046972	0.570070300444639	0.391834343333059	0.480952321888849	0.532660007948553	0.467245621007502	0.81295021610373	0.567012165839603	0.781575156074916	0.751280614695054	0.199974685406144	0.453457336521869	0.674137621272009	0.597781171397772	0.717436219906576	0.770234459216673	0.00265225801639854	0.1022884098403	0.529648111906986	0.0842257245921649	0.0189515895201432	0.911836078141624	0.656312305936874	0.321594113751935	0.848172389246715	0.781031135994059	3.94766459488529	0.943400701266996	0.988449528604107	1.001	10.045013101859	0.991048018250088	0.5	0.656312305936874	TRUE	0.79001136019958	GCA
19100	GCA-(LGMA+LAMN+MHNA)/3	GCA	Fibroblasts	Endothelial	CXCL6	ACKR1	1.14	0.441	0.7905	0.341	1	0.352	1	0.0189515895201432	down	0.911836078141624	CXCL6_ACKR1	CXCL6_ACKR1_Fibroblasts_Endothelial	0.0391313265169801	1.10503157465812	0.0432413513595194	0.0299340037712131	0.585402184707051	0.0175234312046972	0.570070300444639	0.391834343333059	0.480952321888849	0.532660007948553	0.467245621007502	0.81295021610373	0.567012165839603	0.781575156074916	0.751280614695054	0.199974685406144	0.453457336521869	0.674137621272009	0.597781171397772	0.717436219906576	0.770234459216673	0.00265225801639854	0.1022884098403	0.529648111906986	0.0842257245921649	0.0189515895201432	0.911836078141624	0.656312305936874	0.321594113751935	0.848172389246715	0.781031135994059	3.94766459488529	0.943400701266996	0.988449528604107	1.001	10.045013101859	0.991048018250088	0.5	0.656312305936874	TRUE	0.79001136019958	GCA
19101	LGMA-(LAMN+MHNA+GCA)/3	LGMA	Macrophages	iCAFs	APP	LRP1	0.707	0.289	0.498	0.109	1	0.524	1	0.0077663838365064	up	1.00744337703892	APP_LRP1	APP_LRP1_Macrophages_iCAFs	0.383489481303677	0.877760397621339	0.336611879592716	0.392054192973936	0.745895106846942	0.292431304158085	1.001	0.262803994133876	0.631901997066938	0.680539465955979	0.962573502059376	0.730650712341924	0.790239314871138	0.80454618216744	0.87121818472867	0.081113258061703	0.280668713016273	0.61249101688825	0.437769493352497	0.643280632411067	0.686646604383759	0.0077663838365064	1.00744337703892	0.695188811046575	0.134293617711987	0.00631636049947185	-0.650607054054548	0.372045736584493	0.125037513647081	0.312395118179611	0.476498444604525	7.71885126226023	0.698356490091093	1.001	1.001	8.68127271351134	1.001	1	0.695188811046575	TRUE	0.790008829147085	LGMA
19102	LGMA-(LAMN+MHNA+GCA)/3	LGMA	Macrophages	iCAFs	APP	LRP1	0.707	0.289	0.498	0.109	1	0.524	1	0.00631636049947185	down	-0.650607054054548	APP_LRP1	APP_LRP1_Macrophages_iCAFs	0.383489481303677	0.877760397621339	0.336611879592716	0.392054192973936	0.745895106846942	0.292431304158085	1.001	0.262803994133876	0.631901997066938	0.680539465955979	0.962573502059376	0.730650712341924	0.790239314871138	0.80454618216744	0.87121818472867	0.081113258061703	0.280668713016273	0.61249101688825	0.437769493352497	0.643280632411067	0.686646604383759	0.0077663838365064	1.00744337703892	0.695188811046575	0.134293617711987	0.00631636049947185	-0.650607054054548	0.372045736584493	0.125037513647081	0.312395118179611	0.476498444604525	7.71885126226023	0.698356490091093	1.001	1.001	8.68127271351134	1.001	1	0.695188811046575	TRUE	0.790008829147085	LGMA
19103	LAMN-(LGMA+MHNA+GCA)/3	LAMN	NK.cells	iCAFs	APOO	IL1RAPL1	0.542	1.18	0.861	0.363	1	0.0951	1	0.0106466109043041	up	0.271458241383448	APOO_IL1RAPL1	APOO_IL1RAPL1_NK.cells_iCAFs	0.0418170458460197	0.160164551915915	0.00669760841037501	0.0416902433109692	0.162821737664381	0.00678807785954285	0.439766549598653	0.900388818556685	0.670077684077669	0.238530609230427	0.440093374963888	0.685449015527453	0.547782935809188	0.709500560268929	0.740995677925404	1.20574699001385	1.02181948306259	0.846231584620913	0.856562163133309	0.886094143011139	0.91046083363277	0.0106466109043041	0.271458241383448	0.560587004363877	0.162491379375244	0.00427313187842604	0.0733089070047246	0.503752998442081	0.0932525677365114	0.678656295460307	0.626353649664538	4.3920684292737	0.941869676582102	1.001	1.001	6.25545093181294	1.001	0.5	0.560587004363877	TRUE	0.790004588508954	LAMN
19104	LAMN-(LGMA+MHNA+GCA)/3	LAMN	NK.cells	iCAFs	APOO	IL1RAPL1	0.542	1.18	0.861	0.363	1	0.0951	1	0.00427313187842604	down	0.0733089070047246	APOO_IL1RAPL1	APOO_IL1RAPL1_NK.cells_iCAFs	0.0418170458460197	0.160164551915915	0.00669760841037501	0.0416902433109692	0.162821737664381	0.00678807785954285	0.439766549598653	0.900388818556685	0.670077684077669	0.238530609230427	0.440093374963888	0.685449015527453	0.547782935809188	0.709500560268929	0.740995677925404	1.20574699001385	1.02181948306259	0.846231584620913	0.856562163133309	0.886094143011139	0.91046083363277	0.0106466109043041	0.271458241383448	0.560587004363877	0.162491379375244	0.00427313187842604	0.0733089070047246	0.503752998442081	0.0932525677365114	0.678656295460307	0.626353649664538	4.3920684292737	0.941869676582102	1.001	1.001	6.25545093181294	1.001	0.5	0.560587004363877	TRUE	0.790004588508954	LAMN
19105	LGMA-(LAMN+MHNA+GCA)/3	LGMA	Fibroblasts	Epithelial	COL6A1	ITGA2	0.356	0.636	0.496	0.484	1	0.485	1	0.00406020737671888	up	-0.357136342388218	COL6A1_ITGA2	COL6A1_ITGA2_Fibroblasts_Epithelial	1.06331503172115	0.518418230341939	0.551241897040864	0.646953468366996	0.44011179053478	0.284731849355685	0.231631743788032	0.261235324397914	0.246433534092973	0.112195051254589	0.315154638355588	0.624539779093965	0.44363294381303	0.648071074115576	0.684988794621418	0.19986825424896	0.314258261397736	0.737985088034495	0.474443047071506	0.717391304347826	0.704904779015451	0.00406020737671888	-0.357136342388218	0.445625488773932	0.0980097143824579	0.00170989802427233	0.408276677590682	0.564696105442874	0.0533782978818169	0.861936418345302	0.786823942939345	9.71441912897193	0.969128476187196	0.622392102834485	0.624401442430998	8.24553226060696	0.934986174560025	1	0.564696105442874	TRUE	0.790003632104138	LGMA
19106	LGMA-(LAMN+MHNA+GCA)/3	LGMA	Fibroblasts	Epithelial	COL6A1	ITGA2	0.356	0.636	0.496	0.484	1	0.485	1	0.00170989802427233	down	0.408276677590682	COL6A1_ITGA2	COL6A1_ITGA2_Fibroblasts_Epithelial	1.06331503172115	0.518418230341939	0.551241897040864	0.646953468366996	0.44011179053478	0.284731849355685	0.231631743788032	0.261235324397914	0.246433534092973	0.112195051254589	0.315154638355588	0.624539779093965	0.44363294381303	0.648071074115576	0.684988794621418	0.19986825424896	0.314258261397736	0.737985088034495	0.474443047071506	0.717391304347826	0.704904779015451	0.00406020737671888	-0.357136342388218	0.445625488773932	0.0980097143824579	0.00170989802427233	0.408276677590682	0.564696105442874	0.0533782978818169	0.861936418345302	0.786823942939345	9.71441912897193	0.969128476187196	0.622392102834485	0.624401442430998	8.24553226060696	0.934986174560025	1	0.564696105442874	TRUE	0.790003632104138	LGMA
19107	LAMN-(LGMA+MHNA+GCA)/3	LAMN	Endothelial	Macrophages	JAM3	ITGB1	0.54	0.48	0.51	0.216	0.947	0.35	1	0.01487775926733	up	0.990514106563424	JAM3_ITGB1	JAM3_ITGB1_Endothelial_Macrophages	0.209342416004988	0.503231768464778	0.10534775422088	0.222942120202394	0.550581395348837	0.122747783623062	0.060706862958961	0.202118009648158	0.131412436303559	0.359394974378497	0.665546248849069	0.684788698575316	0.678665759564591	0.746878501680807	0.811549543781015	0.218847338711868	0.455931955649724	0.68745508444125	0.599330758174632	0.725790513833992	0.771200143729788	0.01487775926733	0.990514106563424	0.692092674614699	0.203914819365938	0.0118961904233521	0.246479950563111	0.535259257741465	0.211838662815563	0.981456661631883	0.963010518681564	6.65946103886898	1.001	0.322388284167328	0.548048558910198	7.91973156070335	0.674386631443167	1	0.692092674614699	TRUE	0.789995643876646	LGMA
19108	LAMN-(LGMA+MHNA+GCA)/3	LAMN	Endothelial	Macrophages	JAM3	ITGB1	0.54	0.48	0.51	0.216	0.947	0.35	1	0.0118961904233521	down	0.246479950563111	JAM3_ITGB1	JAM3_ITGB1_Endothelial_Macrophages	0.209342416004988	0.503231768464778	0.10534775422088	0.222942120202394	0.550581395348837	0.122747783623062	0.060706862958961	0.202118009648158	0.131412436303559	0.359394974378497	0.665546248849069	0.684788698575316	0.678665759564591	0.746878501680807	0.811549543781015	0.218847338711868	0.455931955649724	0.68745508444125	0.599330758174632	0.725790513833992	0.771200143729788	0.01487775926733	0.990514106563424	0.692092674614699	0.203914819365938	0.0118961904233521	0.246479950563111	0.535259257741465	0.211838662815563	0.981456661631883	0.963010518681564	6.65946103886898	1.001	0.322388284167328	0.548048558910198	7.91973156070335	0.674386631443167	1	0.692092674614699	TRUE	0.789995643876646	LGMA
19109	LAMN-(LGMA+MHNA+GCA)/3	LAMN	CD8..T.cells	CD8..T.cells	SPON2	ITGA4	0.367	0.469	0.418	0.111	1	0.0886	1	0.00400889999698044	up	-2.61854801370618	SPON2_ITGA4	SPON2_ITGA4_CD8..T.cells_CD8..T.cells	0.197810603403265	0.593574841328862	0.117415397528259	0.241153233645633	0.569856362846684	0.137422704614017	0.523461688274655	0.523461688274655	0.523461688274655	0.350366466785297	0.954677021213343	0.628621738434449	0.787938210340964	0.744237233872259	0.869917560429006	0.493653584434973	1.05256627811295	0.683659719726913	0.86498383039885	0.802416457060726	0.915446460653971	0.00400889999698044	-2.61854801370618	0.0320436351925474	0.0975074091018756	0.0214186757465009	0.917279896575875	0.65730273916199	0.359972688451693	0.273638455658081	0.364460615303227	6.28689006173293	0.735931969246345	0.725521538311979	0.921099259803463	8.13981386081051	0.9029143043571	1	0.65730273916199	TRUE	0.789994864070474	LAMN
19110	LAMN-(LGMA+MHNA+GCA)/3	LAMN	CD8..T.cells	CD8..T.cells	SPON2	ITGA4	0.367	0.469	0.418	0.111	1	0.0886	1	0.0214186757465009	down	0.917279896575875	SPON2_ITGA4	SPON2_ITGA4_CD8..T.cells_CD8..T.cells	0.197810603403265	0.593574841328862	0.117415397528259	0.241153233645633	0.569856362846684	0.137422704614017	0.523461688274655	0.523461688274655	0.523461688274655	0.350366466785297	0.954677021213343	0.628621738434449	0.787938210340964	0.744237233872259	0.869917560429006	0.493653584434973	1.05256627811295	0.683659719726913	0.86498383039885	0.802416457060726	0.915446460653971	0.00400889999698044	-2.61854801370618	0.0320436351925474	0.0975074091018756	0.0214186757465009	0.917279896575875	0.65730273916199	0.359972688451693	0.273638455658081	0.364460615303227	6.28689006173293	0.735931969246345	0.725521538311979	0.921099259803463	8.13981386081051	0.9029143043571	1	0.65730273916199	TRUE	0.789994864070474	LAMN
19111	LAMN-(LGMA+MHNA+GCA)/3	LAMN	SPP1..macrophages	NK.cells	GZMB	IGF2R	6.36	0.464	3.412	1.38e-05	0.00709	0.1	1	0.00798325087043598	up	-0.636588966656032	GZMB_IGF2R	GZMB_IGF2R_SPP1..macrophages_NK.cells	0.209614611772739	0.337780757099887	0.0708037822637947	0.125396825396825	0.34092501279875	0.0427509143033353	0.117858340400099	0.439766549598653	0.278812444999376	30.9103690104881	4.86012091359876	0.996998559308468	0.996358251960941	0.998759404514167	0.997078597726909	0.464	1	0.682177506288178	0.851262127200862	0.796577434423284	0.907563780093424	0.00798325087043598	-0.636588966656032	0.39451735317936	0.136416771474318	0.0033929479913874	-0.706337093988513	0.361906367710548	0.0795602197766642	0.565734233068487	0.504560886165249	7.37591164583701	0.907538841524854	1.001	0.94160678284773	7.32104549235012	1.001	0.5	0.39451735317936	TRUE	0.789993712075037	LAMN
19112	LAMN-(LGMA+MHNA+GCA)/3	LAMN	SPP1..macrophages	NK.cells	GZMB	IGF2R	6.36	0.464	3.412	1.38e-05	0.00709	0.1	1	0.0033929479913874	down	-0.706337093988513	GZMB_IGF2R	GZMB_IGF2R_SPP1..macrophages_NK.cells	0.209614611772739	0.337780757099887	0.0708037822637947	0.125396825396825	0.34092501279875	0.0427509143033353	0.117858340400099	0.439766549598653	0.278812444999376	30.9103690104881	4.86012091359876	0.996998559308468	0.996358251960941	0.998759404514167	0.997078597726909	0.464	1	0.682177506288178	0.851262127200862	0.796577434423284	0.907563780093424	0.00798325087043598	-0.636588966656032	0.39451735317936	0.136416771474318	0.0033929479913874	-0.706337093988513	0.361906367710548	0.0795602197766642	0.565734233068487	0.504560886165249	7.37591164583701	0.907538841524854	1.001	0.94160678284773	7.32104549235012	1.001	0.5	0.39451735317936	TRUE	0.789993712075037	LAMN
19113	LAMN-(LGMA+MHNA+GCA)/3	LAMN	NK.cells	iCAFs	COL3A1	ITGB1	1.38	0.548	0.964	0.0222	1	0.27	1	0.0135864368700799	up	1.24448122685886	COL3A1_ITGB1	COL3A1_ITGB1_NK.cells_iCAFs	0.501544344987345	1.00263308198529	0.502864952366954	0.451580308786679	0.848675583530029	0.383245182070205	0.439766549598653	0.900388818556685	0.670077684077669	2.28203289525812	1.65364702554936	0.844605410597087	0.91541940131263	0.904834320473827	0.942112213862654	0.311612657240875	0.568636235841013	0.710114983830399	0.676563061444484	0.75696191160618	0.812410168882501	0.0135864368700799	1.24448122685886	0.738539853468825	0.191272621257604	0.00343715328752881	-0.464276393311247	0.405946220130546	0.0802478877803046	0.158265026898122	0.433942981953974	8.03357686312595	0.507657545109643	0.835022924842645	1.001	9.41461965246025	0.944123694736528	1	0.738539853468825	TRUE	0.789989542163876	LAMN
19114	LAMN-(LGMA+MHNA+GCA)/3	LAMN	NK.cells	iCAFs	COL3A1	ITGB1	1.38	0.548	0.964	0.0222	1	0.27	1	0.00343715328752881	down	-0.464276393311247	COL3A1_ITGB1	COL3A1_ITGB1_NK.cells_iCAFs	0.501544344987345	1.00263308198529	0.502864952366954	0.451580308786679	0.848675583530029	0.383245182070205	0.439766549598653	0.900388818556685	0.670077684077669	2.28203289525812	1.65364702554936	0.844605410597087	0.91541940131263	0.904834320473827	0.942112213862654	0.311612657240875	0.568636235841013	0.710114983830399	0.676563061444484	0.75696191160618	0.812410168882501	0.0135864368700799	1.24448122685886	0.738539853468825	0.191272621257604	0.00343715328752881	-0.464276393311247	0.405946220130546	0.0802478877803046	0.158265026898122	0.433942981953974	8.03357686312595	0.507657545109643	0.835022924842645	1.001	9.41461965246025	0.944123694736528	1	0.738539853468825	TRUE	0.789989542163876	LAMN
19115	MHNA-(LGMA+LAMN+GCA)/3	MHNA	SPP1..macrophages	Epithelial	MMP9	EPHB2	5.58	2.19	3.885	0.00144	0.269	0.0311	0.647	0.00249013887061686	up	-0.985009360522887	MMP9_EPHB2	MMP9_EPHB2_SPP1..macrophages_Epithelial	0.247367662702955	0.256563531793293	0.0634655211945222	0.100563607085346	0.214064126109581	0.0215270606691519	0.718445157367712	0.197703809143393	0.458074483255552	15.8563372941085	2.84163750790475	0.994217224267648	0.975708340003202	0.993076676804866	0.98123099087562	3.30085474803123	1.50723961097316	0.934737693136903	0.935972871002515	0.954814947897952	0.956925979159181	0.00249013887061686	-0.985009360522887	0.330795937857829	0.082638559092294	0.001059074084256	0.37076875559719	0.557872018160005	0.0432539273059317	1.001	0.843367036314457	5.22681356806061	0.685836653739345	1.001	0.758642693533909	6.26816244954519	1.001	0.333333333333333	0.557872018160005	TRUE	0.789987505870126	MHNA
19116	MHNA-(LGMA+LAMN+GCA)/3	MHNA	SPP1..macrophages	Epithelial	MMP9	EPHB2	5.58	2.19	3.885	0.00144	0.269	0.0311	0.647	0.001059074084256	down	0.37076875559719	MMP9_EPHB2	MMP9_EPHB2_SPP1..macrophages_Epithelial	0.247367662702955	0.256563531793293	0.0634655211945222	0.100563607085346	0.214064126109581	0.0215270606691519	0.718445157367712	0.197703809143393	0.458074483255552	15.8563372941085	2.84163750790475	0.994217224267648	0.975708340003202	0.993076676804866	0.98123099087562	3.30085474803123	1.50723961097316	0.934737693136903	0.935972871002515	0.954814947897952	0.956925979159181	0.00249013887061686	-0.985009360522887	0.330795937857829	0.082638559092294	0.001059074084256	0.37076875559719	0.557872018160005	0.0432539273059317	1.001	0.843367036314457	5.22681356806061	0.685836653739345	1.001	0.758642693533909	6.26816244954519	1.001	0.333333333333333	0.557872018160005	TRUE	0.789987505870126	MHNA
19117	LAMN-(LGMA+MHNA+GCA)/3	LAMN	Endothelial	C1Qhi.monocytes	SEMA4A	PLXND1	1.36	0.219	0.7895	0.00243	0.947	0.619	0.883	0.0516730941614204	up	-0.0741413763445131	SEMA4A_PLXND1	SEMA4A_PLXND1_Endothelial_C1Qhi.monocytes	0.457358119680176	0.259188415647195	0.118541926423285	0.346353202517586	0.34783437547659	0.120473549892021	0.060706862958961	0.637645667210595	0.349176265084778	3.5555754679063	2.61439372640169	0.8420842004162	0.970465823595326	0.935809188410437	0.977569233231951	0.0456197478645942	0.208309350979882	0.581993352497305	0.355169780812073	0.6049676607977	0.643392921307941	0.0516730941614204	-0.0741413763445131	0.497381471152118	0.564145474533221	0.0173612366359356	0.618483651766375	0.602940579223419	0.296854209522626	0.599556334567743	0.624960743114402	8.22067677878783	0.849853379861511	0.577406189675409	0.759261055023517	6.60359873541791	0.8696097229766	1	0.602940579223419	TRUE	0.789986097416042	LGMA
19118	LAMN-(LGMA+MHNA+GCA)/3	LAMN	Endothelial	C1Qhi.monocytes	SEMA4A	PLXND1	1.36	0.219	0.7895	0.00243	0.947	0.619	0.883	0.0173612366359356	down	0.618483651766375	SEMA4A_PLXND1	SEMA4A_PLXND1_Endothelial_C1Qhi.monocytes	0.457358119680176	0.259188415647195	0.118541926423285	0.346353202517586	0.34783437547659	0.120473549892021	0.060706862958961	0.637645667210595	0.349176265084778	3.5555754679063	2.61439372640169	0.8420842004162	0.970465823595326	0.935809188410437	0.977569233231951	0.0456197478645942	0.208309350979882	0.581993352497305	0.355169780812073	0.6049676607977	0.643392921307941	0.0516730941614204	-0.0741413763445131	0.497381471152118	0.564145474533221	0.0173612366359356	0.618483651766375	0.602940579223419	0.296854209522626	0.599556334567743	0.624960743114402	8.22067677878783	0.849853379861511	0.577406189675409	0.759261055023517	6.60359873541791	0.8696097229766	1	0.602940579223419	TRUE	0.789986097416042	LGMA
19119	GCA-(LGMA+LAMN+MHNA)/3	GCA	Endothelial	Macrophages	LAMA5	ITGA6	1.11	1.35	1.23	0.0122	1	0.251	1	0.00202709440921318	up	-0.761934794116982	LAMA5_ITGA6	LAMA5_ITGA6_Endothelial_Macrophages	0.273036143857426	0.0745833890740977	0.0203639609486097	0.303066037735849	0.0963983050847458	0.0292150523664854	0.391834343333059	0.0811229763135111	0.236478659823285	2.12414058795103	1.91364016932525	0.808888266367857	0.937469985593085	0.900232111413478	0.955958860252921	0.810440476000599	0.600326278518962	0.868621990657564	0.693563600431189	0.849892202659001	0.821236076176788	0.00202709440921318	-0.761934794116982	0.371593283087435	0.0781052993683876	0.015210228077422	0.44770124537998	0.571868901945177	0.263392613506742	1.001	0.947583923626991	6.92316956300701	1.001	0.103922001988332	0.148609050387294	4.68723109011547	0.544698409688573	1	0.571868901945177	TRUE	0.789985437883875	GCA
19120	GCA-(LGMA+LAMN+MHNA)/3	GCA	Endothelial	Macrophages	LAMA5	ITGA6	1.11	1.35	1.23	0.0122	1	0.251	1	0.015210228077422	down	0.44770124537998	LAMA5_ITGA6	LAMA5_ITGA6_Endothelial_Macrophages	0.273036143857426	0.0745833890740977	0.0203639609486097	0.303066037735849	0.0963983050847458	0.0292150523664854	0.391834343333059	0.0811229763135111	0.236478659823285	2.12414058795103	1.91364016932525	0.808888266367857	0.937469985593085	0.900232111413478	0.955958860252921	0.810440476000599	0.600326278518962	0.868621990657564	0.693563600431189	0.849892202659001	0.821236076176788	0.00202709440921318	-0.761934794116982	0.371593283087435	0.0781052993683876	0.015210228077422	0.44770124537998	0.571868901945177	0.263392613506742	1.001	0.947583923626991	6.92316956300701	1.001	0.103922001988332	0.148609050387294	4.68723109011547	0.544698409688573	1	0.571868901945177	TRUE	0.789985437883875	GCA
19121	LAMN-(LGMA+MHNA+GCA)/3	LAMN	Endothelial	NK.cells	EFNB2	EPHA4	0.00378	0.492	0.24789	0.992	1	0.154	1	0.0115841608567722	up	0.492024993698701	EFNB2_EPHA4	EFNB2_EPHA4_Endothelial_NK.cells	0.34762382095254	0.544649304917669	0.189333072454625	0.313587560162903	0.422048877751731	0.132349277843657	0.060706862958961	0.439766549598653	0.250236706278807	1.31858792572047e-05	0.00348832784582135	0.476068512886185	0.0258924283656155	0.476828877861373	0.477569233231951	0.39973980534846	0.812479279163537	0.692418253683076	0.789885016169601	0.78202479338843	0.873158462091268	0.0115841608567722	0.492024993698701	0.600925704043358	0.171670103651073	0.00487393904175274	0.461807842608008	0.574435417114027	0.102598865547888	0.943964031171099	0.658911527599771	7.51672087760564	0.983384764237595	1.001	0.917326889494169	8.37405770455878	1.001	1	0.600925704043358	TRUE	0.789985036223126	LAMN
19122	LAMN-(LGMA+MHNA+GCA)/3	LAMN	Endothelial	NK.cells	EFNB2	EPHA4	0.00378	0.492	0.24789	0.992	1	0.154	1	0.00487393904175274	down	0.461807842608008	EFNB2_EPHA4	EFNB2_EPHA4_Endothelial_NK.cells	0.34762382095254	0.544649304917669	0.189333072454625	0.313587560162903	0.422048877751731	0.132349277843657	0.060706862958961	0.439766549598653	0.250236706278807	1.31858792572047e-05	0.00348832784582135	0.476068512886185	0.0258924283656155	0.476828877861373	0.477569233231951	0.39973980534846	0.812479279163537	0.692418253683076	0.789885016169601	0.78202479338843	0.873158462091268	0.0115841608567722	0.492024993698701	0.600925704043358	0.171670103651073	0.00487393904175274	0.461807842608008	0.574435417114027	0.102598865547888	0.943964031171099	0.658911527599771	7.51672087760564	0.983384764237595	1.001	0.917326889494169	8.37405770455878	1.001	1	0.600925704043358	TRUE	0.789985036223126	LAMN
19123	MHNA-(LGMA+LAMN+GCA)/3	MHNA	Epithelial	CD8..T.cells	HLA.DRB1	CD82	2.59	1.18	1.885	0.0902	0.852	0.000376	0.232	0.00857976062304383	up	-0.313567999046647	HLA.DRB1_CD82	HLA.DRB1_CD82_Epithelial_CD8..T.cells	0.269653335076314	0.181288079375716	0.0488849352132414	0.212113559840833	0.226337549299606	0.0480092633075893	0.197703809143393	0.223068359731449	0.210386084437421	2.70601506776637	1.04479346245806	0.938630542660477	0.81487113814631	0.917840563470466	0.8844045141668	4.04127834298536	3.42481215507234	0.846231584620913	0.9950143729788	0.965055695292849	0.99600251527129	0.00857976062304383	-0.313567999046647	0.453593554219608	0.142256672092538	0.0135024771143104	-0.483553986236865	0.402438908348495	0.236826437097447	0.108372793256932	0.206431315573706	7.14094731354692	0.591996028461717	0.928128099689948	0.961987871190771	6.04405741889134	0.966682422950286	1	0.453593554219608	TRUE	0.789983015271155	MHNA
19124	MHNA-(LGMA+LAMN+GCA)/3	MHNA	Epithelial	CD8..T.cells	HLA.DRB1	CD82	2.59	1.18	1.885	0.0902	0.852	0.000376	0.232	0.0135024771143104	down	-0.483553986236865	HLA.DRB1_CD82	HLA.DRB1_CD82_Epithelial_CD8..T.cells	0.269653335076314	0.181288079375716	0.0488849352132414	0.212113559840833	0.226337549299606	0.0480092633075893	0.197703809143393	0.223068359731449	0.210386084437421	2.70601506776637	1.04479346245806	0.938630542660477	0.81487113814631	0.917840563470466	0.8844045141668	4.04127834298536	3.42481215507234	0.846231584620913	0.9950143729788	0.965055695292849	0.99600251527129	0.00857976062304383	-0.313567999046647	0.453593554219608	0.142256672092538	0.0135024771143104	-0.483553986236865	0.402438908348495	0.236826437097447	0.108372793256932	0.206431315573706	7.14094731354692	0.591996028461717	0.928128099689948	0.961987871190771	6.04405741889134	0.966682422950286	1	0.453593554219608	TRUE	0.789983015271155	MHNA
19125	LGMA-(LAMN+MHNA+GCA)/3	LGMA	Tregs	SPP1..macrophages	CD55	ADGRE2	0.317	1.91	1.1135	0.271	1	0.0216	0.491	0.0684450157969592	up	1.53839232640561	CD55_ADGRE2	CD55_ADGRE2_Tregs_SPP1..macrophages	0.650314135240564	0.260696583148215	0.169534673030201	0.494444180263603	0.265412933129053	0.131231880152353	0.204322685818432	0.434443253362701	0.319382969590566	0.179748734792813	0.567030709125594	0.610152873379222	0.627521210180887	0.685489034736674	0.78387626060509	3.18119333530172	1.66554624884907	0.917759611929572	0.949784405318002	0.952838663312972	0.965370104204096	0.0684450157969592	1.53839232640561	0.792292250204199	0.728344559460013	0.00594433115616843	-0.438416927825748	0.41065101954844	0.119250137514893	0.296984200091971	0.484277940160377	8.60186212080474	0.562919994976383	0.419783173816182	0.550625288081999	7.06652424731389	0.851102718631806	1	0.792292250204199	TRUE	0.789980797976614	LGMA
19126	LGMA-(LAMN+MHNA+GCA)/3	LGMA	Tregs	SPP1..macrophages	CD55	ADGRE2	0.317	1.91	1.1135	0.271	1	0.0216	0.491	0.00594433115616843	down	-0.438416927825748	CD55_ADGRE2	CD55_ADGRE2_Tregs_SPP1..macrophages	0.650314135240564	0.260696583148215	0.169534673030201	0.494444180263603	0.265412933129053	0.131231880152353	0.204322685818432	0.434443253362701	0.319382969590566	0.179748734792813	0.567030709125594	0.610152873379222	0.627521210180887	0.685489034736674	0.78387626060509	3.18119333530172	1.66554624884907	0.917759611929572	0.949784405318002	0.952838663312972	0.965370104204096	0.0684450157969592	1.53839232640561	0.792292250204199	0.728344559460013	0.00594433115616843	-0.438416927825748	0.41065101954844	0.119250137514893	0.296984200091971	0.484277940160377	8.60186212080474	0.562919994976383	0.419783173816182	0.550625288081999	7.06652424731389	0.851102718631806	1	0.792292250204199	TRUE	0.789980797976614	LGMA
19127	GCA-(LGMA+LAMN+MHNA)/3	GCA	CD8..T.cells	C1Qhi.monocytes	CD47	SIGLEC1	0.0289	0.903	0.46595	0.893	1	0.108	0.723	0.0163605722355423	up	0.46778134386423	CD47_SIGLEC1	CD47_SIGLEC1_CD8..T.cells_C1Qhi.monocytes	0.35533326343652	0.268274893701411	0.0953269934770078	0.415206766917293	0.330917874396135	0.137399340743162	0.299850372260767	0.0295087282581602	0.164679550259464	0.00142039283812101	0.0491485411114536	0.487093805026413	0.108211941732031	0.497478789819113	0.515687530014407	0.872818348795285	0.96657624451305	0.799811354653252	0.841717570966583	0.857078692058929	0.902263744160977	0.0163605722355423	0.46778134386423	0.59649186576292	0.218431732680279	0.0102162703683741	0.33376578279432	0.55113979993218	0.185705430571475	0.814549772177472	0.773879894586356	7.08388892840156	0.894952249668722	1.001	1.001	6.50698023624909	1.001	1	0.59649186576292	TRUE	0.789976787701667	LAMN
19128	GCA-(LGMA+LAMN+MHNA)/3	GCA	CD8..T.cells	C1Qhi.monocytes	CD47	SIGLEC1	0.0289	0.903	0.46595	0.893	1	0.108	0.723	0.0102162703683741	down	0.33376578279432	CD47_SIGLEC1	CD47_SIGLEC1_CD8..T.cells_C1Qhi.monocytes	0.35533326343652	0.268274893701411	0.0953269934770078	0.415206766917293	0.330917874396135	0.137399340743162	0.299850372260767	0.0295087282581602	0.164679550259464	0.00142039283812101	0.0491485411114536	0.487093805026413	0.108211941732031	0.497478789819113	0.515687530014407	0.872818348795285	0.96657624451305	0.799811354653252	0.841717570966583	0.857078692058929	0.902263744160977	0.0163605722355423	0.46778134386423	0.59649186576292	0.218431732680279	0.0102162703683741	0.33376578279432	0.55113979993218	0.185705430571475	0.814549772177472	0.773879894586356	7.08388892840156	0.894952249668722	1.001	1.001	6.50698023624909	1.001	1	0.59649186576292	TRUE	0.789976787701667	LAMN
19129	LGMA-(LAMN+MHNA+GCA)/3	LGMA	Epithelial	Epithelial	LAMB3	ITGA3	0.978	-0.0254	0.4763	0.276	1	0.978	1	0.00835329292445469	up	0.5253276272579	LAMB3_ITGA3	LAMB3_ITGA3_Epithelial_Epithelial	0.672531776260673	0.129940671040963	0.0873892303036826	0.585960644283828	0.148781622329962	0.0871801752780575	0.261235324397914	0.261235324397914	0.261235324397914	0.546790917740217	0.559090917934782	0.786777653273571	0.623179125980471	0.784376500720346	0.781275012005763	-0.000245393088394924	-0.00966114521239857	0.461844232842257	0.0341358246496586	0.447763205174272	0.447583542939274	0.00835329292445469	0.5253276272579	0.607016308903697	0.140039526694302	0.000459493112278185	-0.399180019641322	0.417789673782789	0.0339267044161276	0.807410621523679	0.861095250039736	8.61235603991374	0.998075868470673	1.001	1.001	5.5276987251207	1.001	1	0.607016308903697	TRUE	0.789969526891782	LGMA
19130	LGMA-(LAMN+MHNA+GCA)/3	LGMA	Epithelial	Epithelial	LAMB3	ITGA3	0.978	-0.0254	0.4763	0.276	1	0.978	1	0.000459493112278185	down	-0.399180019641322	LAMB3_ITGA3	LAMB3_ITGA3_Epithelial_Epithelial	0.672531776260673	0.129940671040963	0.0873892303036826	0.585960644283828	0.148781622329962	0.0871801752780575	0.261235324397914	0.261235324397914	0.261235324397914	0.546790917740217	0.559090917934782	0.786777653273571	0.623179125980471	0.784376500720346	0.781275012005763	-0.000245393088394924	-0.00966114521239857	0.461844232842257	0.0341358246496586	0.447763205174272	0.447583542939274	0.00835329292445469	0.5253276272579	0.607016308903697	0.140039526694302	0.000459493112278185	-0.399180019641322	0.417789673782789	0.0339267044161276	0.807410621523679	0.861095250039736	8.61235603991374	0.998075868470673	1.001	1.001	5.5276987251207	1.001	1	0.607016308903697	TRUE	0.789969526891782	LGMA
19131	LGMA-(LAMN+MHNA+GCA)/3	LGMA	SPP1..macrophages	SPP1..macrophages	SERPINE1	ITGB5	1.41	1.75	1.58	0.0324	0.557	0.0468	0.613	0.0577947679958659	up	0.439730926774698	SERPINE1_ITGB5	SERPINE1_ITGB5_SPP1..macrophages_SPP1..macrophages	0.30358529099723	0.20328045433115	0.0617129558821712	0.255225598526704	0.22004213287525	0.056160385064178	0.434443253362701	0.434443253362701	0.434443253362701	2.10013153560868	1.48945498979339	0.848587321914519	0.898591323835441	0.899231631182968	0.932007363534497	2.32706975712028	1.32975414692588	0.9050035932447	0.914076536112109	0.934917355371901	0.943428853754941	0.0577947679958659	0.439730926774698	0.591361820826494	0.624077381185249	0.00833641507743084	-0.259775824382903	0.443152486369599	0.156461958682488	0.142788139510221	0.291010012943001	7.45124177759539	0.617333933555466	0.437632088636619	0.429069449839612	6.55827953498289	0.82160001568687	1	0.591361820826494	TRUE	0.789965333871483	LGMA
19132	LGMA-(LAMN+MHNA+GCA)/3	LGMA	SPP1..macrophages	SPP1..macrophages	SERPINE1	ITGB5	1.41	1.75	1.58	0.0324	0.557	0.0468	0.613	0.00833641507743084	down	-0.259775824382903	SERPINE1_ITGB5	SERPINE1_ITGB5_SPP1..macrophages_SPP1..macrophages	0.30358529099723	0.20328045433115	0.0617129558821712	0.255225598526704	0.22004213287525	0.056160385064178	0.434443253362701	0.434443253362701	0.434443253362701	2.10013153560868	1.48945498979339	0.848587321914519	0.898591323835441	0.899231631182968	0.932007363534497	2.32706975712028	1.32975414692588	0.9050035932447	0.914076536112109	0.934917355371901	0.943428853754941	0.0577947679958659	0.439730926774698	0.591361820826494	0.624077381185249	0.00833641507743084	-0.259775824382903	0.443152486369599	0.156461958682488	0.142788139510221	0.291010012943001	7.45124177759539	0.617333933555466	0.437632088636619	0.429069449839612	6.55827953498289	0.82160001568687	1	0.591361820826494	TRUE	0.789965333871483	LGMA
19133	LAMN-(LGMA+MHNA+GCA)/3	LAMN	Endothelial	C1Qhi.monocytes	COL18A1	ITGA5	0.358	0.978	0.668	0.333	0.954	0.0827	0.462	0.0585824482143104	up	0.693240405168082	COL18A1_ITGA5	COL18A1_ITGA5_Endothelial_C1Qhi.monocytes	0.454864486401673	0.166914597243825	0.0759235225482544	0.503702332469456	0.210364060219177	0.105960867800144	0.060706862958961	0.637645667210595	0.349176265084778	0.170964964404737	0.47755576649368	0.625200096046102	0.574075556267008	0.681327036977749	0.754842324315672	1.05867961165761	1.08249449044745	0.814768235716852	0.871384297520661	0.875	0.919151994250809	0.0585824482143104	0.693240405168082	0.637725303116864	0.631788863142656	0.0165295664593336	0.390229644876052	0.561412678372113	0.283916552274462	0.9344134779191	1.001	7.76319332247563	0.972886276811735	0.31242141920812	0.361110708001326	5.97942319271218	0.677204971077111	1	0.637725303116864	TRUE	0.789963250212805	LAMN
19134	LAMN-(LGMA+MHNA+GCA)/3	LAMN	Endothelial	C1Qhi.monocytes	COL18A1	ITGA5	0.358	0.978	0.668	0.333	0.954	0.0827	0.462	0.0165295664593336	down	0.390229644876052	COL18A1_ITGA5	COL18A1_ITGA5_Endothelial_C1Qhi.monocytes	0.454864486401673	0.166914597243825	0.0759235225482544	0.503702332469456	0.210364060219177	0.105960867800144	0.060706862958961	0.637645667210595	0.349176265084778	0.170964964404737	0.47755576649368	0.625200096046102	0.574075556267008	0.681327036977749	0.754842324315672	1.05867961165761	1.08249449044745	0.814768235716852	0.871384297520661	0.875	0.919151994250809	0.0585824482143104	0.693240405168082	0.637725303116864	0.631788863142656	0.0165295664593336	0.390229644876052	0.561412678372113	0.283916552274462	0.9344134779191	1.001	7.76319332247563	0.972886276811735	0.31242141920812	0.361110708001326	5.97942319271218	0.677204971077111	1	0.637725303116864	TRUE	0.789963250212805	LAMN
19135	GCA-(LGMA+LAMN+MHNA)/3	GCA	C1Qhi.monocytes	B.cells	SELPLG	SELL	0.424	0.0457	0.23485	0.486	0.852	0.929	1	0.00883708039688523	up	2.5894128753578	SELPLG_SELL	SELPLG_SELL_C1Qhi.monocytes_B.cells	0.14878685150387	0.288299850625241	0.0428952270635657	0.164251207729469	0.346135693215339	0.0568532056488963	0.0295087282581602	0.0711544356316257	0.0503315819448929	0.132866221832788	0.313363730737707	0.648191131743237	0.441672002561229	0.661117336321434	0.683808227949416	0.00146168187049057	0.0319842860063582	0.495059288537549	0.0764238232123608	0.497215235357528	0.501639417894359	0.00883708039688523	2.5894128753578	0.984509807184629	0.144775862935214	0.0109383288219557	-0.195733587885959	0.4548041532287	0.196937942026612	0.623890900646515	0.549063223831306	5.77676434977425	0.88793793481072	0.56042016759434	0.6789128425701	6.43998970081055	0.807976214364715	1	0.984509807184629	TRUE	0.789958725349517	GCA
19136	GCA-(LGMA+LAMN+MHNA)/3	GCA	C1Qhi.monocytes	B.cells	SELPLG	SELL	0.424	0.0457	0.23485	0.486	0.852	0.929	1	0.0109383288219557	down	-0.195733587885959	SELPLG_SELL	SELPLG_SELL_C1Qhi.monocytes_B.cells	0.14878685150387	0.288299850625241	0.0428952270635657	0.164251207729469	0.346135693215339	0.0568532056488963	0.0295087282581602	0.0711544356316257	0.0503315819448929	0.132866221832788	0.313363730737707	0.648191131743237	0.441672002561229	0.661117336321434	0.683808227949416	0.00146168187049057	0.0319842860063582	0.495059288537549	0.0764238232123608	0.497215235357528	0.501639417894359	0.00883708039688523	2.5894128753578	0.984509807184629	0.144775862935214	0.0109383288219557	-0.195733587885959	0.4548041532287	0.196937942026612	0.623890900646515	0.549063223831306	5.77676434977425	0.88793793481072	0.56042016759434	0.6789128425701	6.43998970081055	0.807976214364715	1	0.984509807184629	TRUE	0.789958725349517	GCA
19137	LGMA-(LAMN+MHNA+GCA)/3	LGMA	SPP1..macrophages	Macrophages	CCN1	TLR2	4.5	0.819	2.6595	0.000374	0.0641	0.0546	0.895	0.0496392290752791	up	0.121790942786057	CCN1_TLR2	CCN1_TLR2_SPP1..macrophages_Macrophages	0.217499200995387	0.620899303826782	0.135045102480918	0.20049503226705	0.606751520092341	0.121650665598996	0.434443253362701	1.001	0.71772162668135	15.4220777900978	3.42712839779952	0.987253881863294	0.986273411237394	0.992596446294221	0.988914679045942	1.03423922562482	1.26280735729526	0.781485806683435	0.90495867768595	0.872799137621272	0.938038986704995	0.0496392290752791	0.121790942786057	0.533214863519503	0.544233696189271	0.000663196395407179	-0.103409805233176	0.471601286144157	0.0370955606906381	0.179775650184003	0.259674579318588	6.39251067877152	0.637453029282158	0.666069668620136	0.724621265413874	8.47469689969035	0.951219509858265	0.75	0.533214863519503	TRUE	0.78995165087432	LGMA
19138	LGMA-(LAMN+MHNA+GCA)/3	LGMA	SPP1..macrophages	Macrophages	CCN1	TLR2	4.5	0.819	2.6595	0.000374	0.0641	0.0546	0.895	0.000663196395407179	down	-0.103409805233176	CCN1_TLR2	CCN1_TLR2_SPP1..macrophages_Macrophages	0.217499200995387	0.620899303826782	0.135045102480918	0.20049503226705	0.606751520092341	0.121650665598996	0.434443253362701	1.001	0.71772162668135	15.4220777900978	3.42712839779952	0.987253881863294	0.986273411237394	0.992596446294221	0.988914679045942	1.03423922562482	1.26280735729526	0.781485806683435	0.90495867768595	0.872799137621272	0.938038986704995	0.0496392290752791	0.121790942786057	0.533214863519503	0.544233696189271	0.000663196395407179	-0.103409805233176	0.471601286144157	0.0370955606906381	0.179775650184003	0.259674579318588	6.39251067877152	0.637453029282158	0.666069668620136	0.724621265413874	8.47469689969035	0.951219509858265	0.75	0.533214863519503	TRUE	0.78995165087432	LGMA
19139	LGMA-(LAMN+MHNA+GCA)/3	LGMA	Tregs	Endothelial	COL6A1	ITGA6	0.879	0.456	0.6675	0.194	1	0.209	1	0.0262695003021409	up	2.43162391466286	COL6A1_ITGA6	COL6A1_ITGA6_Tregs_Endothelial	0.0751370561365457	0.724659330689592	0.0544487688098955	0.081740967206008	0.653065004021213	0.0533821650770894	0.204322685818432	0.623093931583111	0.413708308700771	0.626022279391331	0.712198270069774	0.767948615335361	0.699715863614535	0.796742436369457	0.822694893548903	0.310013293533359	0.679853713888946	0.679549946101329	0.734436758893281	0.756288178224937	0.844592166726554	0.0262695003021409	2.43162391466286	0.955652323310028	0.315441303586768	0.00162989122860158	-0.580365433835001	0.384825302121382	0.0521336933149666	0.0618363712215172	0.100286907467452	4.56216516053105	0.455660432738264	1.001	1.001	8.62101305906024	1.001	0.75	0.955652323310028	TRUE	0.789946466709884	LGMA
19140	LGMA-(LAMN+MHNA+GCA)/3	LGMA	Tregs	Endothelial	COL6A1	ITGA6	0.879	0.456	0.6675	0.194	1	0.209	1	0.00162989122860158	down	-0.580365433835001	COL6A1_ITGA6	COL6A1_ITGA6_Tregs_Endothelial	0.0751370561365457	0.724659330689592	0.0544487688098955	0.081740967206008	0.653065004021213	0.0533821650770894	0.204322685818432	0.623093931583111	0.413708308700771	0.626022279391331	0.712198270069774	0.767948615335361	0.699715863614535	0.796742436369457	0.822694893548903	0.310013293533359	0.679853713888946	0.679549946101329	0.734436758893281	0.756288178224937	0.844592166726554	0.0262695003021409	2.43162391466286	0.955652323310028	0.315441303586768	0.00162989122860158	-0.580365433835001	0.384825302121382	0.0521336933149666	0.0618363712215172	0.100286907467452	4.56216516053105	0.455660432738264	1.001	1.001	8.62101305906024	1.001	0.75	0.955652323310028	TRUE	0.789946466709884	LGMA
19141	MHNA-(LGMA+LAMN+GCA)/3	MHNA	Fibroblasts	CD4..T.cells	THBS4	CD47	2.89	0.26	1.575	0.0166	0.784	0.291	1	0.0139100805866106	up	0.213241602476229	THBS4_CD47	THBS4_CD47_Fibroblasts_CD4..T.cells	0.0686517016737851	0.419538492281161	0.0288020314127558	0.0482959566881094	0.507935632317752	0.0245312372987656	0.310731215249496	0.415346021722053	0.363038618485774	5.14388762556424	1.77989191195995	0.949935969265247	0.927525212101809	0.958059868736994	0.949895950056027	0.139387822863664	0.536107011014093	0.599892202659001	0.656867588932806	0.685141933165649	0.80149568810636	0.0139100805866106	0.213241602476229	0.549939962193756	0.194441131297863	0.00366921542565003	-0.00770971389023877	0.489012695297031	0.0838579010857655	0.678438887585219	0.366117432562107	5.19107650731938	1.001	1.001	1.001	7.47651619163444	0.976463878808387	0.333333333333333	0.549939962193756	TRUE	0.789941893220387	MHNA
19142	MHNA-(LGMA+LAMN+GCA)/3	MHNA	Fibroblasts	CD4..T.cells	THBS4	CD47	2.89	0.26	1.575	0.0166	0.784	0.291	1	0.00366921542565003	down	-0.00770971389023877	THBS4_CD47	THBS4_CD47_Fibroblasts_CD4..T.cells	0.0686517016737851	0.419538492281161	0.0288020314127558	0.0482959566881094	0.507935632317752	0.0245312372987656	0.310731215249496	0.415346021722053	0.363038618485774	5.14388762556424	1.77989191195995	0.949935969265247	0.927525212101809	0.958059868736994	0.949895950056027	0.139387822863664	0.536107011014093	0.599892202659001	0.656867588932806	0.685141933165649	0.80149568810636	0.0139100805866106	0.213241602476229	0.549939962193756	0.194441131297863	0.00366921542565003	-0.00770971389023877	0.489012695297031	0.0838579010857655	0.678438887585219	0.366117432562107	5.19107650731938	1.001	1.001	1.001	7.47651619163444	0.976463878808387	0.333333333333333	0.549939962193756	TRUE	0.789941893220387	MHNA
19143	LAMN-(LGMA+MHNA+GCA)/3	LAMN	iCAFs	Macrophages	DCN	TLR4	0.266	0.814	0.54	0.633	1	0.236	1	0.0106666931083268	up	-0.373665663970876	DCN_TLR4	DCN_TLR4_iCAFs_Macrophages	1.64773992228442	0.125997721139959	0.20761147523917	0.835759244689221	0.156395348837209	0.130708858617093	0.900388818556685	0.202118009648158	0.551253414102421	0.0528266131353835	0.198596289982645	0.590003201536738	0.321794461341444	0.600128061469505	0.62125820393789	0.510449629582333	0.627087997029893	0.780497664390945	0.708116241466044	0.805515630614445	0.829365792310456	0.0106666931083268	-0.373665663970876	0.442602497628488	0.162687986513978	0.0139661806000014	0.577212304273403	0.595431784744681	0.244039917791393	0.808466829071483	0.950269815181868	11.0343082966887	0.946438454584915	0.523647362143051	0.487513842408653	5.82640400359622	0.892225805918765	1	0.595431784744681	TRUE	0.789937904788432	LAMN
19144	LAMN-(LGMA+MHNA+GCA)/3	LAMN	iCAFs	Macrophages	DCN	TLR4	0.266	0.814	0.54	0.633	1	0.236	1	0.0139661806000014	down	0.577212304273403	DCN_TLR4	DCN_TLR4_iCAFs_Macrophages	1.64773992228442	0.125997721139959	0.20761147523917	0.835759244689221	0.156395348837209	0.130708858617093	0.900388818556685	0.202118009648158	0.551253414102421	0.0528266131353835	0.198596289982645	0.590003201536738	0.321794461341444	0.600128061469505	0.62125820393789	0.510449629582333	0.627087997029893	0.780497664390945	0.708116241466044	0.805515630614445	0.829365792310456	0.0106666931083268	-0.373665663970876	0.442602497628488	0.162687986513978	0.0139661806000014	0.577212304273403	0.595431784744681	0.244039917791393	0.808466829071483	0.950269815181868	11.0343082966887	0.946438454584915	0.523647362143051	0.487513842408653	5.82640400359622	0.892225805918765	1	0.595431784744681	TRUE	0.789937904788432	LAMN
19145	LGMA-(LAMN+MHNA+GCA)/3	LGMA	SPP1..macrophages	SPP1..macrophages	IL1A	IL1RAP	5.72	3.48	4.6	0.0288	0.535	0.0242	0.501	0.0689571467018531	up	1.5912228771377	IL1A_IL1RAP	IL1A_IL1RAP_SPP1..macrophages_SPP1..macrophages	0.0654677835801607	0.134979989649579	0.00883684075003095	0.0732351780491202	0.139383985638454	0.0102078110054282	0.434443253362701	0.434443253362701	0.434443253362701	8.8122749700172	1.54060751224077	0.994777493196734	0.904414118777013	0.980150472226669	0.935328957899792	5.6243225263881	1.61618463401957	0.978530362917715	0.945225476104923	0.977856629536471	0.962360761767876	0.0689571467018531	1.5912228771377	0.801954249111619	0.733358381237483	0.0324652414784039	1.54216771728678	0.770993095862456	0.531815668072041	0.577422401194567	0.46189338718913	3.47122091210218	0.63820114612317	0.196017380212994	0.225663906125962	6.13504604192308	0.718988752603378	0.5	0.801954249111619	TRUE	0.789935079223496	LGMA
19146	LGMA-(LAMN+MHNA+GCA)/3	LGMA	SPP1..macrophages	SPP1..macrophages	IL1A	IL1RAP	5.72	3.48	4.6	0.0288	0.535	0.0242	0.501	0.0324652414784039	down	1.54216771728678	IL1A_IL1RAP	IL1A_IL1RAP_SPP1..macrophages_SPP1..macrophages	0.0654677835801607	0.134979989649579	0.00883684075003095	0.0732351780491202	0.139383985638454	0.0102078110054282	0.434443253362701	0.434443253362701	0.434443253362701	8.8122749700172	1.54060751224077	0.994777493196734	0.904414118777013	0.980150472226669	0.935328957899792	5.6243225263881	1.61618463401957	0.978530362917715	0.945225476104923	0.977856629536471	0.962360761767876	0.0689571467018531	1.5912228771377	0.801954249111619	0.733358381237483	0.0324652414784039	1.54216771728678	0.770993095862456	0.531815668072041	0.577422401194567	0.46189338718913	3.47122091210218	0.63820114612317	0.196017380212994	0.225663906125962	6.13504604192308	0.718988752603378	0.5	0.801954249111619	TRUE	0.789935079223496	LGMA
19147	LGMA-(LAMN+MHNA+GCA)/3	LGMA	iCAFs	C1Qhi.monocytes	COL1A2	CD44	0.247	0.631	0.439	0.608	1	0.0791	0.887	0.0431810566301417	up	-0.0832980294607061	COL1A2_CD44	COL1A2_CD44_iCAFs_C1Qhi.monocytes	3.06263489797533	1.23193009957757	3.77295211483248	0.996449364855328	0.808193475504807	0.805323875346985	0.262803994133876	0.475378729342036	0.369091361737956	0.0533758159196345	0.216096420727265	0.582579638226349	0.340723547302705	0.600728349607812	0.631222987033776	0.695250638912966	1.10182351650232	0.736076176787639	0.87650467121811	0.834845490477902	0.921599892202659	0.0431810566301417	-0.0832980294607061	0.495706842150937	0.481007428571612	0.00847815653317923	-0.450869491880863	0.408385434586886	0.15866692216912	0.950941979328702	0.997370315464352	12.766812239802	0.97636943886429	0.783956754976719	0.861281946330355	9.99966598327607	0.936808198652582	1	0.495706842150937	TRUE	0.789931604871458	LAMN
19148	LGMA-(LAMN+MHNA+GCA)/3	LGMA	iCAFs	C1Qhi.monocytes	COL1A2	CD44	0.247	0.631	0.439	0.608	1	0.0791	0.887	0.00847815653317923	down	-0.450869491880863	COL1A2_CD44	COL1A2_CD44_iCAFs_C1Qhi.monocytes	3.06263489797533	1.23193009957757	3.77295211483248	0.996449364855328	0.808193475504807	0.805323875346985	0.262803994133876	0.475378729342036	0.369091361737956	0.0533758159196345	0.216096420727265	0.582579638226349	0.340723547302705	0.600728349607812	0.631222987033776	0.695250638912966	1.10182351650232	0.736076176787639	0.87650467121811	0.834845490477902	0.921599892202659	0.0431810566301417	-0.0832980294607061	0.495706842150937	0.481007428571612	0.00847815653317923	-0.450869491880863	0.408385434586886	0.15866692216912	0.950941979328702	0.997370315464352	12.766812239802	0.97636943886429	0.783956754976719	0.861281946330355	9.99966598327607	0.936808198652582	1	0.495706842150937	TRUE	0.789931604871458	LAMN
19149	LGMA-(LAMN+MHNA+GCA)/3	LGMA	iCAFs	SPP1..macrophages	C3	VSIG4	0.581	0.0846	0.3328	0.251	1	0.875	0.975	0.0655309359103435	up	1.23778081513759	C3_VSIG4	C3_VSIG4_iCAFs_SPP1..macrophages	1.8832253205651	0.538073795666348	1.01331419633144	0.840962140560764	0.487894826438863	0.410301077610549	0.262803994133876	0.434443253362701	0.348623623748288	0.348789567819517	0.600326278518962	0.697234672642869	0.645189691051705	0.743917080198495	0.793320793981111	0.0049061187143123	0.0579919469776868	0.514687387711103	0.123764822134387	0.517517067912325	0.523692957240388	0.0655309359103435	1.23778081513759	0.737314438063665	0.699815374719965	0.00728020108662108	-0.338654007172765	0.428801608595951	0.140031244947335	1.001	0.989271678314028	11.2015263428428	0.97791690326677	0.488003650205915	0.571650238291592	8.16646190652665	0.864882782991246	1	0.737314438063665	TRUE	0.789924005474439	LAMN
19150	LGMA-(LAMN+MHNA+GCA)/3	LGMA	iCAFs	SPP1..macrophages	C3	VSIG4	0.581	0.0846	0.3328	0.251	1	0.875	0.975	0.00728020108662108	down	-0.338654007172765	C3_VSIG4	C3_VSIG4_iCAFs_SPP1..macrophages	1.8832253205651	0.538073795666348	1.01331419633144	0.840962140560764	0.487894826438863	0.410301077610549	0.262803994133876	0.434443253362701	0.348623623748288	0.348789567819517	0.600326278518962	0.697234672642869	0.645189691051705	0.743917080198495	0.793320793981111	0.0049061187143123	0.0579919469776868	0.514687387711103	0.123764822134387	0.517517067912325	0.523692957240388	0.0655309359103435	1.23778081513759	0.737314438063665	0.699815374719965	0.00728020108662108	-0.338654007172765	0.428801608595951	0.140031244947335	1.001	0.989271678314028	11.2015263428428	0.97791690326677	0.488003650205915	0.571650238291592	8.16646190652665	0.864882782991246	1	0.737314438063665	TRUE	0.789924005474439	LAMN
19151	LAMN-(LGMA+MHNA+GCA)/3	LAMN	Macrophages	CD8..T.cells	CD2	CD53	0.993	0.225	0.609	0.0903	1	0.308	1	0.0110627763347344	up	-0.521630777353973	CD2_CD53	CD2_CD53_Macrophages_CD8..T.cells	0.233143099192224	0.8082016742559	0.188426643108365	0.258914728682171	0.75149686666253	0.19457360733743	0.202118009648158	0.523461688274655	0.362789848961406	1.03700206393869	1.04431224968649	0.789358892268289	0.814751080518649	0.843284776692813	0.884324475748359	0.1150760887874	0.511449283499556	0.584845490477902	0.639620014372979	0.668523176428315	0.792490118577075	0.0110627763347344	-0.521630777353973	0.415541663621782	0.166565687873683	0.020204033844364	0.60828316420757	0.601084730812484	0.341077432794804	0.200021209556186	0.303443129362488	6.85306308540264	0.731440029899311	0.909938947901462	0.884261938866492	8.56413338909285	0.986512064571214	1	0.601084730812484	TRUE	0.789917511603422	LAMN
19152	LAMN-(LGMA+MHNA+GCA)/3	LAMN	Macrophages	CD8..T.cells	CD2	CD53	0.993	0.225	0.609	0.0903	1	0.308	1	0.020204033844364	down	0.60828316420757	CD2_CD53	CD2_CD53_Macrophages_CD8..T.cells	0.233143099192224	0.8082016742559	0.188426643108365	0.258914728682171	0.75149686666253	0.19457360733743	0.202118009648158	0.523461688274655	0.362789848961406	1.03700206393869	1.04431224968649	0.789358892268289	0.814751080518649	0.843284776692813	0.884324475748359	0.1150760887874	0.511449283499556	0.584845490477902	0.639620014372979	0.668523176428315	0.792490118577075	0.0110627763347344	-0.521630777353973	0.415541663621782	0.166565687873683	0.020204033844364	0.60828316420757	0.601084730812484	0.341077432794804	0.200021209556186	0.303443129362488	6.85306308540264	0.731440029899311	0.909938947901462	0.884261938866492	8.56413338909285	0.986512064571214	1	0.601084730812484	TRUE	0.789917511603422	LAMN
19153	LAMN-(LGMA+MHNA+GCA)/3	LAMN	Fibroblasts	iCAFs	SERPINE1	ITGB5	0.785	0.589	0.687	0.193	1	0.246	1	0.00702258682226665	up	-0.928020494021292	SERPINE1_ITGB5	SERPINE1_ITGB5_Fibroblasts_iCAFs	1.62218596800582	0.463332005702538	0.751610678178649	0.805892421428311	0.510968116593608	0.411785332754287	0.20634857114243	0.900388818556685	0.553368694849558	0.560837512428898	0.714442690992226	0.748619337281895	0.700896430286538	0.78669761485513	0.823235152873379	0.35873922191611	0.609064892896621	0.723207869205893	0.698279734099892	0.770885734818541	0.82397592526051	0.00702258682226665	-0.928020494021292	0.341218436927844	0.127011757483719	0.00323951559849223	-0.591369500205831	0.382823252810464	0.0771733893168373	0.758634632388135	0.9167266078255	10.8829580457723	0.901190403328261	1.001	1.001	7.86878605990631	1.001	1	0.382823252810464	TRUE	0.789915054263557	LAMN
19154	LAMN-(LGMA+MHNA+GCA)/3	LAMN	Fibroblasts	iCAFs	SERPINE1	ITGB5	0.785	0.589	0.687	0.193	1	0.246	1	0.00323951559849223	down	-0.591369500205831	SERPINE1_ITGB5	SERPINE1_ITGB5_Fibroblasts_iCAFs	1.62218596800582	0.463332005702538	0.751610678178649	0.805892421428311	0.510968116593608	0.411785332754287	0.20634857114243	0.900388818556685	0.553368694849558	0.560837512428898	0.714442690992226	0.748619337281895	0.700896430286538	0.78669761485513	0.823235152873379	0.35873922191611	0.609064892896621	0.723207869205893	0.698279734099892	0.770885734818541	0.82397592526051	0.00702258682226665	-0.928020494021292	0.341218436927844	0.127011757483719	0.00323951559849223	-0.591369500205831	0.382823252810464	0.0771733893168373	0.758634632388135	0.9167266078255	10.8829580457723	0.901190403328261	1.001	1.001	7.86878605990631	1.001	1	0.382823252810464	TRUE	0.789915054263557	LAMN
19155	LAMN-(LGMA+MHNA+GCA)/3	LAMN	iCAFs	Epithelial	COL11A1	ITGB1	2.49	1.11	1.8	0.00178	0.542	0.286	1	-0.00089028861880068	up	-0.570351327147787	COL11A1_ITGB1	COL11A1_ITGB1_iCAFs_Epithelial	0.506138945205055	1.12392621909175	0.568862831019401	0.277054999812671	0.805405405405405	0.223141594443719	0.900388818556685	0.224577196182587	0.562483007369636	6.84645419425085	2.74957999769111	0.932967824555787	0.97366736033296	0.971506323035057	0.979670241716024	0.603433703226762	0.543633966870957	0.836305246137262	0.662684153790873	0.821056413941789	0.804347826086957	-0.00089028861880068	-0.570351327147787	0.406631328742558	0.0495437764856557	0.00316432936377784	-0.963454705260286	0.315127102743911	0.076003774532177	1.001	1.001	7.54805121225009	1.001	0.959530133921899	0.935251353046013	9.22663196610784	0.910203265018999	0.5	0.406631328742558	TRUE	0.789905484183558	LAMN
19156	LAMN-(LGMA+MHNA+GCA)/3	LAMN	iCAFs	Epithelial	COL11A1	ITGB1	2.49	1.11	1.8	0.00178	0.542	0.286	1	0.00316432936377784	down	-0.963454705260286	COL11A1_ITGB1	COL11A1_ITGB1_iCAFs_Epithelial	0.506138945205055	1.12392621909175	0.568862831019401	0.277054999812671	0.805405405405405	0.223141594443719	0.900388818556685	0.224577196182587	0.562483007369636	6.84645419425085	2.74957999769111	0.932967824555787	0.97366736033296	0.971506323035057	0.979670241716024	0.603433703226762	0.543633966870957	0.836305246137262	0.662684153790873	0.821056413941789	0.804347826086957	-0.00089028861880068	-0.570351327147787	0.406631328742558	0.0495437764856557	0.00316432936377784	-0.963454705260286	0.315127102743911	0.076003774532177	1.001	1.001	7.54805121225009	1.001	0.959530133921899	0.935251353046013	9.22663196610784	0.910203265018999	0.5	0.406631328742558	TRUE	0.789905484183558	LAMN
19157	GCA-(LGMA+LAMN+MHNA)/3	GCA	CD8..T.cells	Tregs	TGFB1	ITGAV	0.393	0.211	0.302	0.144	1	0.661	1	0.00391930616565928	up	-0.320536775289631	TGFB1_ITGAV	TGFB1_ITGAV_CD8..T.cells_Tregs	1.22583335989829	0.126756308644861	0.155382111714435	0.790413533834586	0.101142421934501	0.0799443391418379	0.299850372260767	0.298931809158155	0.299391090709461	0.330763540606567	0.84163750790475	0.638046262205859	0.751540739554986	0.738554506162958	0.84964783095886	0.0379374920485299	0.17979854051436	0.578377650017966	0.319776320517427	0.5949964067553	0.623809737693137	0.00391930616565928	-0.320536775289631	0.452319058544043	0.0966302749584124	0.0148117325150053	3.36296262443451	1.001	0.257193522633332	1.001	1.001	9.70457260905761	1.001	0.134072697953643	0.106359894699088	5.98912640440931	0.497499897302152	1	1.001	TRUE	0.78989829777092	LGMA
19158	GCA-(LGMA+LAMN+MHNA)/3	GCA	CD8..T.cells	Tregs	TGFB1	ITGAV	0.393	0.211	0.302	0.144	1	0.661	1	0.0148117325150053	down	3.36296262443451	TGFB1_ITGAV	TGFB1_ITGAV_CD8..T.cells_Tregs	1.22583335989829	0.126756308644861	0.155382111714435	0.790413533834586	0.101142421934501	0.0799443391418379	0.299850372260767	0.298931809158155	0.299391090709461	0.330763540606567	0.84163750790475	0.638046262205859	0.751540739554986	0.738554506162958	0.84964783095886	0.0379374920485299	0.17979854051436	0.578377650017966	0.319776320517427	0.5949964067553	0.623809737693137	0.00391930616565928	-0.320536775289631	0.452319058544043	0.0966302749584124	0.0148117325150053	3.36296262443451	1.001	0.257193522633332	1.001	1.001	9.70457260905761	1.001	0.134072697953643	0.106359894699088	5.98912640440931	0.497499897302152	1	1.001	TRUE	0.78989829777092	LGMA
19159	LGMA-(LAMN+MHNA+GCA)/3	LGMA	C1Qhi.monocytes	C1Qhi.monocytes	CXADR	JAML	4.17	1.25	2.71	0.000152	0.0729	0.00412	0.333	0.0450547220444568	up	0.152062630099688	CXADR_JAML	CXADR_JAML_C1Qhi.monocytes_C1Qhi.monocytes	0.0816261538531253	0.258640714351453	0.0211118467423339	0.101356178670411	0.314222085819026	0.0318483498724623	0.475378729342036	0.475378729342036	0.475378729342036	15.9217122382703	3.81815641205523	0.983392028173523	0.990295341764047	0.993196734432528	0.992016167760525	2.98137847995858	2.38510278396687	0.855821056413942	0.982819798778297	0.949155587495508	0.987266439094502	0.0450547220444568	0.152062630099688	0.538751148977387	0.499350833291415	0.01234888284626	-0.0830723886318383	0.475301419305884	0.218880852822126	0.176119170034474	0.214586475656148	4.5870383774352	0.545671917274823	0.897555142320856	0.875533960531916	6.79880215006362	0.97576392002518	0.75	0.538751148977387	TRUE	0.78989724218157	LGMA
19160	LGMA-(LAMN+MHNA+GCA)/3	LGMA	C1Qhi.monocytes	C1Qhi.monocytes	CXADR	JAML	4.17	1.25	2.71	0.000152	0.0729	0.00412	0.333	0.01234888284626	down	-0.0830723886318383	CXADR_JAML	CXADR_JAML_C1Qhi.monocytes_C1Qhi.monocytes	0.0816261538531253	0.258640714351453	0.0211118467423339	0.101356178670411	0.314222085819026	0.0318483498724623	0.475378729342036	0.475378729342036	0.475378729342036	15.9217122382703	3.81815641205523	0.983392028173523	0.990295341764047	0.993196734432528	0.992016167760525	2.98137847995858	2.38510278396687	0.855821056413942	0.982819798778297	0.949155587495508	0.987266439094502	0.0450547220444568	0.152062630099688	0.538751148977387	0.499350833291415	0.01234888284626	-0.0830723886318383	0.475301419305884	0.218880852822126	0.176119170034474	0.214586475656148	4.5870383774352	0.545671917274823	0.897555142320856	0.875533960531916	6.79880215006362	0.97576392002518	0.75	0.538751148977387	TRUE	0.78989724218157	LGMA
19161	LAMN-(LGMA+MHNA+GCA)/3	LAMN	NK.cells	Fibroblasts	ITGB2	ICAM1	0.316	0.955	0.6355	0.282	1	0.0817	1	0.016374137757159	up	0.297918105325362	ITGB2_ICAM1	ITGB2_ICAM1_NK.cells_Fibroblasts	0.367294665687619	0.415416467997265	0.152580252734187	0.379018133807561	0.367265741651189	0.139200376012083	0.439766549598653	0.20634857114243	0.323057560370542	0.173721281771082	0.549750891680639	0.609792700496238	0.618336801664799	0.682687690091244	0.778613734592604	1.03882793601154	1.08777794346758	0.810411426518146	0.872664390945023	0.873472871002515	0.919938016528926	0.016374137757159	0.297918105325362	0.565426158469874	0.218564540731998	0.000279914824279213	-0.451135669358623	0.408337006994941	0.0311331422508529	0.286401188830202	0.411133060885483	7.37295172371647	0.751305698810704	0.845518115802513	0.813418730636295	7.92527467166474	0.96831877238666	1	0.565426158469874	TRUE	0.789896103406399	LAMN
19162	LAMN-(LGMA+MHNA+GCA)/3	LAMN	NK.cells	Fibroblasts	ITGB2	ICAM1	0.316	0.955	0.6355	0.282	1	0.0817	1	0.000279914824279213	down	-0.451135669358623	ITGB2_ICAM1	ITGB2_ICAM1_NK.cells_Fibroblasts	0.367294665687619	0.415416467997265	0.152580252734187	0.379018133807561	0.367265741651189	0.139200376012083	0.439766549598653	0.20634857114243	0.323057560370542	0.173721281771082	0.549750891680639	0.609792700496238	0.618336801664799	0.682687690091244	0.778613734592604	1.03882793601154	1.08777794346758	0.810411426518146	0.872664390945023	0.873472871002515	0.919938016528926	0.016374137757159	0.297918105325362	0.565426158469874	0.218564540731998	0.000279914824279213	-0.451135669358623	0.408337006994941	0.0311331422508529	0.286401188830202	0.411133060885483	7.37295172371647	0.751305698810704	0.845518115802513	0.813418730636295	7.92527467166474	0.96831877238666	1	0.565426158469874	TRUE	0.789896103406399	LAMN
19163	LGMA-(LAMN+MHNA+GCA)/3	LGMA	Tregs	SPP1..macrophages	CCN2	IGF2R	1.94	1.35	1.645	0.00742	0.86	0.16	0.761	0.0706642908327911	up	1.76732895422593	CCN2_IGF2R	CCN2_IGF2R_Tregs_SPP1..macrophages	0.0908879795421525	0.175663651542629	0.0159657143677063	0.0883601470443448	0.208222100995094	0.0183985354618089	0.204322685818432	0.434443253362701	0.319382969590566	4.13141642375869	2.12959609472097	0.900132063390427	0.950936449495758	0.944853529694253	0.964222826956939	1.0744380234145	0.795880017344075	0.868621990657564	0.783259971254042	0.876010600071865	0.86949784405318	0.0706642908327911	1.76732895422593	0.83416168781589	0.750071523012735	0.00631134417842642	-0.41100835294621	0.415637659632353	0.124959478574815	0.107111543790494	0.13745405317233	5.00009911832034	0.525699876134052	0.462820216088967	0.532052802745964	6.35224615753008	0.808318898037282	0.75	0.83416168781589	TRUE	0.789894149912051	LGMA
19164	LGMA-(LAMN+MHNA+GCA)/3	LGMA	Tregs	SPP1..macrophages	CCN2	IGF2R	1.94	1.35	1.645	0.00742	0.86	0.16	0.761	0.00631134417842642	down	-0.41100835294621	CCN2_IGF2R	CCN2_IGF2R_Tregs_SPP1..macrophages	0.0908879795421525	0.175663651542629	0.0159657143677063	0.0883601470443448	0.208222100995094	0.0183985354618089	0.204322685818432	0.434443253362701	0.319382969590566	4.13141642375869	2.12959609472097	0.900132063390427	0.950936449495758	0.944853529694253	0.964222826956939	1.0744380234145	0.795880017344075	0.868621990657564	0.783259971254042	0.876010600071865	0.86949784405318	0.0706642908327911	1.76732895422593	0.83416168781589	0.750071523012735	0.00631134417842642	-0.41100835294621	0.415637659632353	0.124959478574815	0.107111543790494	0.13745405317233	5.00009911832034	0.525699876134052	0.462820216088967	0.532052802745964	6.35224615753008	0.808318898037282	0.75	0.83416168781589	TRUE	0.789894149912051	LGMA
19165	LAMN-(LGMA+MHNA+GCA)/3	LAMN	SPP1..macrophages	Macrophages	FN1	ITGA4	1.17	0.611	0.8905	0.026	0.878	0.255	1	0.0114161831988912	up	-0.130867479103146	FN1_ITGA4	FN1_ITGA4_SPP1..macrophages_Macrophages	1.15620677274179	0.283757649654089	0.328082516347351	0.507936507936508	0.310174418604651	0.157548911037283	0.117858340400099	0.202118009648158	0.159988175024128	1.85448118287414	1.58502665202918	0.817952617256283	0.909276452697295	0.889546982551625	0.938430446614375	0.362603949754853	0.593459819566045	0.730214696370823	0.6899928135106	0.772323032698527	0.819282249371182	0.0114161831988912	-0.130867479103146	0.48700702804522	0.170025582628881	0.00806211743426371	-0.36610845603059	0.423806622327679	0.152194919907844	0.649813948550639	0.576114544291984	10.7576710660857	0.918944369109764	0.347356540945893	0.500863114563296	7.08026713078259	0.785513542093008	1	0.48700702804522	TRUE	0.789891808009877	LAMN
19166	LAMN-(LGMA+MHNA+GCA)/3	LAMN	SPP1..macrophages	Macrophages	FN1	ITGA4	1.17	0.611	0.8905	0.026	0.878	0.255	1	0.00806211743426371	down	-0.36610845603059	FN1_ITGA4	FN1_ITGA4_SPP1..macrophages_Macrophages	1.15620677274179	0.283757649654089	0.328082516347351	0.507936507936508	0.310174418604651	0.157548911037283	0.117858340400099	0.202118009648158	0.159988175024128	1.85448118287414	1.58502665202918	0.817952617256283	0.909276452697295	0.889546982551625	0.938430446614375	0.362603949754853	0.593459819566045	0.730214696370823	0.6899928135106	0.772323032698527	0.819282249371182	0.0114161831988912	-0.130867479103146	0.48700702804522	0.170025582628881	0.00806211743426371	-0.36610845603059	0.423806622327679	0.152194919907844	0.649813948550639	0.576114544291984	10.7576710660857	0.918944369109764	0.347356540945893	0.500863114563296	7.08026713078259	0.785513542093008	1	0.48700702804522	TRUE	0.789891808009877	LAMN
