## Supplementary Table 6 for "Integrated characterization of cell types, states and molecular programs in disseminated appendiceal neoplasms": TableS6_Multinichenet_min5_group_prioritization_tbl.csv (part 18 of 750)

	contrast	group	sender	receiver	ligand	receptor	lfc_ligand	lfc_receptor	ligand_receptor_lfc_avg	p_val_ligand	p_adj_ligand	p_val_receptor	p_adj_receptor	activity	direction_regulation	activity_scaled	lr_interaction	id	avg_ligand_group	avg_receptor_group	ligand_receptor_prod_group	fraction_ligand_group	fraction_receptor_group	ligand_receptor_fraction_prod_group	rel_abundance_scaled_sender	rel_abundance_scaled_receiver	sender_receiver_rel_abundance_avg	lfc_pval_ligand	p_val_ligand_adapted	scaled_lfc_ligand	scaled_p_val_ligand	scaled_lfc_pval_ligand	scaled_p_val_ligand_adapted	lfc_pval_receptor	p_val_receptor_adapted	scaled_lfc_receptor	scaled_p_val_receptor	scaled_lfc_pval_receptor	scaled_p_val_receptor_adapted	activity_up	activity_scaled_up	scaled_activity_scaled_up	scaled_activity_up	activity_down	activity_scaled_down	scaled_activity_scaled_down	scaled_activity_down	scaled_avg_exprs_ligand	scaled_avg_frq_ligand	pb_ligand_group	scaled_pb_ligand	scaled_avg_exprs_receptor	scaled_avg_frq_receptor	pb_receptor_group	scaled_pb_receptor	fraction_expressing_ligand_receptor	max_scaled_activity	na.rm	prioritization_score	top_group
19167	LAMN-(LGMA+MHNA+GCA)/3	LAMN	iCAFs	C1Qhi.monocytes	APP	TNFRSF21	0.0879	0.472	0.27995	0.852	1	0.34	0.742	0.044786932725548	up	-0.83894728873408	APP_TNFRSF21	APP_TNFRSF21_iCAFs_C1Qhi.monocytes	0.530417871629053	0.138007156536238	0.073201462239529	0.598661533850362	0.172667160504586	0.103369187153262	0.900388818556685	0.637645667210595	0.76901724288364	0.00611435962000706	0.0695604052332999	0.515927645269729	0.140727549223627	0.521530334560589	0.529954378101489	0.221141951156056	0.468521082957745	0.684715235357528	0.60853844771829	0.726823571685232	0.776320517427237	0.044786932725548	-0.83894728873408	0.357508731089831	0.496729144371475	0.0260741035884306	3.00975226925448	1.001	0.432393621000374	0.44153376012484	0.752899103387852	8.1873490488646	0.769386334043201	0.422714654000484	0.394322731492417	5.79869499822167	0.82050590194688	1	1.001	TRUE	0.789882022557831	LAMN
19168	LAMN-(LGMA+MHNA+GCA)/3	LAMN	iCAFs	C1Qhi.monocytes	APP	TNFRSF21	0.0879	0.472	0.27995	0.852	1	0.34	0.742	0.0260741035884306	down	3.00975226925448	APP_TNFRSF21	APP_TNFRSF21_iCAFs_C1Qhi.monocytes	0.530417871629053	0.138007156536238	0.073201462239529	0.598661533850362	0.172667160504586	0.103369187153262	0.900388818556685	0.637645667210595	0.76901724288364	0.00611435962000706	0.0695604052332999	0.515927645269729	0.140727549223627	0.521530334560589	0.529954378101489	0.221141951156056	0.468521082957745	0.684715235357528	0.60853844771829	0.726823571685232	0.776320517427237	0.044786932725548	-0.83894728873408	0.357508731089831	0.496729144371475	0.0260741035884306	3.00975226925448	1.001	0.432393621000374	0.44153376012484	0.752899103387852	8.1873490488646	0.769386334043201	0.422714654000484	0.394322731492417	5.79869499822167	0.82050590194688	1	1.001	TRUE	0.789882022557831	LAMN
19169	LGMA-(LAMN+MHNA+GCA)/3	LGMA	CD4..T.cells	SPP1..macrophages	ITGB2	ICAM1	0.341	1.93	1.1355	0.146	0.99	0.00454	0.243	0.0516414217272593	up	-0.195037780032951	ITGB2_ICAM1	ITGB2_ICAM1_CD4..T.cells_SPP1..macrophages	0.514534332532003	0.343576804527777	0.176782061791178	0.534864945172963	0.326222201587817	0.174484819966471	0.225262262027145	0.434443253362701	0.329852757694923	0.284955676177507	0.835647144215563	0.619117176244597	0.749419721466304	0.725348167120218	0.848587321914519	4.52188220398579	2.3429441471429	0.918994789795185	0.981854114265181	0.9699964067553	0.986615163492634	0.0516414217272593	-0.195037780032951	0.475271140970773	0.563835397678602	0.00790287757172498	-0.292152455367605	0.437261971938989	0.149717747081727	0.400811714999101	0.579773883245154	7.81913350830464	0.796711222707621	0.695421795552247	0.719670741486771	7.40180995494565	0.885691779062052	1	0.475271140970773	TRUE	0.789878430629803	LGMA
19170	LGMA-(LAMN+MHNA+GCA)/3	LGMA	CD4..T.cells	SPP1..macrophages	ITGB2	ICAM1	0.341	1.93	1.1355	0.146	0.99	0.00454	0.243	0.00790287757172498	down	-0.292152455367605	ITGB2_ICAM1	ITGB2_ICAM1_CD4..T.cells_SPP1..macrophages	0.514534332532003	0.343576804527777	0.176782061791178	0.534864945172963	0.326222201587817	0.174484819966471	0.225262262027145	0.434443253362701	0.329852757694923	0.284955676177507	0.835647144215563	0.619117176244597	0.749419721466304	0.725348167120218	0.848587321914519	4.52188220398579	2.3429441471429	0.918994789795185	0.981854114265181	0.9699964067553	0.986615163492634	0.0516414217272593	-0.195037780032951	0.475271140970773	0.563835397678602	0.00790287757172498	-0.292152455367605	0.437261971938989	0.149717747081727	0.400811714999101	0.579773883245154	7.81913350830464	0.796711222707621	0.695421795552247	0.719670741486771	7.40180995494565	0.885691779062052	1	0.475271140970773	TRUE	0.789878430629803	LGMA
19171	MHNA-(LGMA+LAMN+GCA)/3	MHNA	B.cells	CD4..T.cells	HLA.DRB1	CD82	1.23	0.693	0.9615	0.185	1	0.0194	0.773	0.0129336756299153	up	-0.124442581079178	HLA.DRB1_CD82	HLA.DRB1_CD82_B.cells_CD4..T.cells	1.52573454522395	0.0905218542321213	0.138112320099675	0.813956651111887	0.119184050508499	0.0970106506178477	0.714769094866929	0.415346021722053	0.565057558294491	0.901378774064293	0.732828271596986	0.825536257403554	0.709220425804386	0.830078437650072	0.827417160236914	1.18655340115835	1.71219827006977	0.75253772906935	0.953826805605462	0.885240747394898	0.968109953287819	0.0129336756299153	-0.124442581079178	0.488182055691679	0.18488201196191	0.00379939904793015	0.104109524943703	0.509356777430914	0.0858830681913916	0.608529589214715	0.833082123679227	10.2973471410022	0.853224641467232	0.455804453403164	0.497795474656607	5.12983547216539	0.79494276518396	1	0.509356777430914	TRUE	0.78987722437835	MHNA
19172	MHNA-(LGMA+LAMN+GCA)/3	MHNA	B.cells	CD4..T.cells	HLA.DRB1	CD82	1.23	0.693	0.9615	0.185	1	0.0194	0.773	0.00379939904793015	down	0.104109524943703	HLA.DRB1_CD82	HLA.DRB1_CD82_B.cells_CD4..T.cells	1.52573454522395	0.0905218542321213	0.138112320099675	0.813956651111887	0.119184050508499	0.0970106506178477	0.714769094866929	0.415346021722053	0.565057558294491	0.901378774064293	0.732828271596986	0.825536257403554	0.709220425804386	0.830078437650072	0.827417160236914	1.18655340115835	1.71219827006977	0.75253772906935	0.953826805605462	0.885240747394898	0.968109953287819	0.0129336756299153	-0.124442581079178	0.488182055691679	0.18488201196191	0.00379939904793015	0.104109524943703	0.509356777430914	0.0858830681913916	0.608529589214715	0.833082123679227	10.2973471410022	0.853224641467232	0.455804453403164	0.497795474656607	5.12983547216539	0.79494276518396	1	0.509356777430914	TRUE	0.78987722437835	MHNA
19173	LAMN-(LGMA+MHNA+GCA)/3	LAMN	Macrophages	C1Qhi.monocytes	HLA.DQA1	CD4	0.525	0.491	0.508	0.26	1	0.239	0.663	0.0501535381310649	up	-0.242909629462856	HLA.DQA1_CD4	HLA.DQA1_CD4_Macrophages_C1Qhi.monocytes	1.33016456474526	0.524837630268132	0.698120418027543	0.802228682170543	0.620520054903157	0.497798985905352	0.202118009648158	0.637645667210595	0.419881838429377	0.307138992315321	0.585026652029182	0.680866816071714	0.636965743556907	0.731511125340163	0.788958700176084	0.305206630634464	0.621602099051862	0.691991555874955	0.705353934602946	0.754805964786202	0.827726374416098	0.0501535381310649	-0.242909629462856	0.466516022001191	0.54926884232009	0.0122461909682934	-0.7853537129886	0.347530303236824	0.2172833537694	0.807218418456218	0.924442897633525	10.1209950019876	0.931159063930952	0.9111895617396	0.942678547998206	7.76395252564162	0.951812119268618	1	0.466516022001191	TRUE	0.789865259721852	LGMA
19174	LAMN-(LGMA+MHNA+GCA)/3	LAMN	Macrophages	C1Qhi.monocytes	HLA.DQA1	CD4	0.525	0.491	0.508	0.26	1	0.239	0.663	0.0122461909682934	down	-0.7853537129886	HLA.DQA1_CD4	HLA.DQA1_CD4_Macrophages_C1Qhi.monocytes	1.33016456474526	0.524837630268132	0.698120418027543	0.802228682170543	0.620520054903157	0.497798985905352	0.202118009648158	0.637645667210595	0.419881838429377	0.307138992315321	0.585026652029182	0.680866816071714	0.636965743556907	0.731511125340163	0.788958700176084	0.305206630634464	0.621602099051862	0.691991555874955	0.705353934602946	0.754805964786202	0.827726374416098	0.0501535381310649	-0.242909629462856	0.466516022001191	0.54926884232009	0.0122461909682934	-0.7853537129886	0.347530303236824	0.2172833537694	0.807218418456218	0.924442897633525	10.1209950019876	0.931159063930952	0.9111895617396	0.942678547998206	7.76395252564162	0.951812119268618	1	0.466516022001191	TRUE	0.789865259721852	LGMA
19175	LGMA-(LAMN+MHNA+GCA)/3	LGMA	SPP1..macrophages	B.cells	THBS1	SDC1	1.6	1.4	1.5	0.00837	0.305	0.0431	0.332	0.0952804430811077	up	0.082689032224469	THBS1_SDC1	THBS1_SDC1_SPP1..macrophages_B.cells	0.436766105089124	0.0547018715299976	0.0238919233692427	0.3222199653342	0.0677741185250633	0.0218381741217019	0.434443253362701	0.35586775780378	0.39515550558324	3.32363926721078	2.07727454200674	0.868897070593885	0.948955498639347	0.931206979350088	0.962942212261886	1.91173182177498	1.36552272983927	0.873944484369386	0.919286740927057	0.921263025512037	0.946595400646784	0.0952804430811077	0.082689032224469	0.526063648703666	0.99106654799708	0.000714641748733022	-0.344850042144853	0.427674319180542	0.0378958567299404	0.458009925390174	0.474902404432595	8.31342435015438	0.852837813644038	0.276254022405062	0.244629378181699	4.60052085076703	0.764152276283416	0.75	0.526063648703666	TRUE	0.789862422284925	LGMA
19176	LGMA-(LAMN+MHNA+GCA)/3	LGMA	SPP1..macrophages	B.cells	THBS1	SDC1	1.6	1.4	1.5	0.00837	0.305	0.0431	0.332	0.000714641748733022	down	-0.344850042144853	THBS1_SDC1	THBS1_SDC1_SPP1..macrophages_B.cells	0.436766105089124	0.0547018715299976	0.0238919233692427	0.3222199653342	0.0677741185250633	0.0218381741217019	0.434443253362701	0.35586775780378	0.39515550558324	3.32363926721078	2.07727454200674	0.868897070593885	0.948955498639347	0.931206979350088	0.962942212261886	1.91173182177498	1.36552272983927	0.873944484369386	0.919286740927057	0.921263025512037	0.946595400646784	0.0952804430811077	0.082689032224469	0.526063648703666	0.99106654799708	0.000714641748733022	-0.344850042144853	0.427674319180542	0.0378958567299404	0.458009925390174	0.474902404432595	8.31342435015438	0.852837813644038	0.276254022405062	0.244629378181699	4.60052085076703	0.764152276283416	0.75	0.526063648703666	TRUE	0.789862422284925	LGMA
19177	MHNA-(LGMA+LAMN+GCA)/3	MHNA	CD4..T.cells	NK.cells	TGFB1	TGFBR3	0.309	0.53	0.4195	0.236	0.991	0.109	1	0.00517301504421245	up	0.798913156963402	TGFB1_TGFBR3	TGFB1_TGFBR3_CD4..T.cells_NK.cells	0.597142026256723	0.389645867727907	0.232673922977601	0.561125889622413	0.330397851023668	0.185394788084989	0.415346021722053	0.220650162690461	0.317998092206257	0.193770191082237	0.627087997029893	0.607551624779894	0.65887626060509	0.691611973747399	0.800924443732992	0.510163956091469	0.962573502059376	0.704141214516709	0.84052730865972	0.805335968379447	0.901567553000359	0.00517301504421245	0.798913156963402	0.65705143162096	0.108904232295944	0.0414104360483387	2.91614792406586	1.001	0.670969222714088	0.457019900170892	0.69137536522781	8.20255893876778	0.709169684498149	0.500743331981924	0.539618380707263	7.12779482410439	0.793635269370638	0.666666666666667	1.001	TRUE	0.78986012822129	LGMA
19178	MHNA-(LGMA+LAMN+GCA)/3	MHNA	CD4..T.cells	NK.cells	TGFB1	TGFBR3	0.309	0.53	0.4195	0.236	0.991	0.109	1	0.0414104360483387	down	2.91614792406586	TGFB1_TGFBR3	TGFB1_TGFBR3_CD4..T.cells_NK.cells	0.597142026256723	0.389645867727907	0.232673922977601	0.561125889622413	0.330397851023668	0.185394788084989	0.415346021722053	0.220650162690461	0.317998092206257	0.193770191082237	0.627087997029893	0.607551624779894	0.65887626060509	0.691611973747399	0.800924443732992	0.510163956091469	0.962573502059376	0.704141214516709	0.84052730865972	0.805335968379447	0.901567553000359	0.00517301504421245	0.798913156963402	0.65705143162096	0.108904232295944	0.0414104360483387	2.91614792406586	1.001	0.670969222714088	0.457019900170892	0.69137536522781	8.20255893876778	0.709169684498149	0.500743331981924	0.539618380707263	7.12779482410439	0.793635269370638	0.666666666666667	1.001	TRUE	0.78986012822129	LGMA
19179	LGMA-(LAMN+MHNA+GCA)/3	LGMA	C1Qhi.monocytes	Epithelial	TGFB1	ITGB1	0.458	0.394	0.426	0.187	0.958	0.679	1	0.0235829980291104	up	3.6558652962038	TGFB1_ITGB1	TGFB1_ITGB1_C1Qhi.monocytes_Epithelial	0.484102821843967	0.73436820239502	0.355509719051911	0.540975249079751	0.6427428896075	0.347707994799656	0.475378729342036	0.261235324397914	0.368307026869975	0.333496544206283	0.728158393463501	0.659496558348007	0.707179446134144	0.739514967184248	0.826316631983352	0.0662433089334823	0.168130225719498	0.656261228889687	0.303292310456342	0.629940711462451	0.615185950413223	0.0235829980291104	3.6558652962038	1.001	0.289140130443278	0.00124872004397288	0.110468147540328	0.510513647587723	0.0462041045448712	0.359211843322265	0.664164414808371	7.97297374275825	0.664562953207156	0.559649459792847	0.68808712152745	8.61607860144814	0.800035238077507	1	1.001	TRUE	0.789859704745781	LGMA
19180	LGMA-(LAMN+MHNA+GCA)/3	LGMA	C1Qhi.monocytes	Epithelial	TGFB1	ITGB1	0.458	0.394	0.426	0.187	0.958	0.679	1	0.00124872004397288	down	0.110468147540328	TGFB1_ITGB1	TGFB1_ITGB1_C1Qhi.monocytes_Epithelial	0.484102821843967	0.73436820239502	0.355509719051911	0.540975249079751	0.6427428896075	0.347707994799656	0.475378729342036	0.261235324397914	0.368307026869975	0.333496544206283	0.728158393463501	0.659496558348007	0.707179446134144	0.739514967184248	0.826316631983352	0.0662433089334823	0.168130225719498	0.656261228889687	0.303292310456342	0.629940711462451	0.615185950413223	0.0235829980291104	3.6558652962038	1.001	0.289140130443278	0.00124872004397288	0.110468147540328	0.510513647587723	0.0462041045448712	0.359211843322265	0.664164414808371	7.97297374275825	0.664562953207156	0.559649459792847	0.68808712152745	8.61607860144814	0.800035238077507	1	1.001	TRUE	0.789859704745781	LGMA
19181	MHNA-(LGMA+LAMN+GCA)/3	MHNA	Endothelial	SPP1..macrophages	CSF1	SIRPA	0.816	-0.0885	0.36375	0.278	0.996	0.93	1	0.0055792144744493	up	4.8902240041491	CSF1_SIRPA	CSF1_SIRPA_Endothelial_SPP1..macrophages	0.0537923102067565	0.108235643681377	0.0058222453203366	0.0649727346559926	0.0840494957199763	0.005460925583384	0.243146692749466	0.718445157367712	0.480795925058589	0.45365944653085	0.555955204081924	0.75466223787418	0.621478309588603	0.767128221546342	0.780354570193693	-0.00278925905297674	-0.0315170514460649	0.430246137261948	0.075503054257995	0.42395795903701	0.425664750269493	0.0055792144744493	4.8902240041491	1.001	0.112880972480643	0.0118849935199788	-0.24130370536485	0.446513252463243	0.211664481148167	0.37144867548226	0.393736884613649	4.54768335305971	0.730079846271874	0.446428805192824	0.277895155661036	6.20715712128152	0.917668209043287	1	1.001	TRUE	0.78985670965724	MHNA
19182	MHNA-(LGMA+LAMN+GCA)/3	MHNA	Endothelial	SPP1..macrophages	CSF1	SIRPA	0.816	-0.0885	0.36375	0.278	0.996	0.93	1	0.0118849935199788	down	-0.24130370536485	CSF1_SIRPA	CSF1_SIRPA_Endothelial_SPP1..macrophages	0.0537923102067565	0.108235643681377	0.0058222453203366	0.0649727346559926	0.0840494957199763	0.005460925583384	0.243146692749466	0.718445157367712	0.480795925058589	0.45365944653085	0.555955204081924	0.75466223787418	0.621478309588603	0.767128221546342	0.780354570193693	-0.00278925905297674	-0.0315170514460649	0.430246137261948	0.075503054257995	0.42395795903701	0.425664750269493	0.0055792144744493	4.8902240041491	1.001	0.112880972480643	0.0118849935199788	-0.24130370536485	0.446513252463243	0.211664481148167	0.37144867548226	0.393736884613649	4.54768335305971	0.730079846271874	0.446428805192824	0.277895155661036	6.20715712128152	0.917668209043287	1	1.001	TRUE	0.78985670965724	MHNA
19183	LAMN-(LGMA+MHNA+GCA)/3	LAMN	Endothelial	Macrophages	THBS1	ITGA4	1.17	0.611	0.8905	0.0223	0.947	0.255	1	0.0100360667631392	up	-0.577957800543369	THBS1_ITGA4	THBS1_ITGA4_Endothelial_Macrophages	0.269830436405327	0.283757649654089	0.0765664504395128	0.217326915957053	0.310174418604651	0.0674092498041208	0.060706862958961	0.202118009648158	0.131412436303559	1.93248331023365	1.65169513695184	0.817952617256283	0.915159276452697	0.892948615335361	0.941932127421162	0.362603949754853	0.593459819566045	0.730214696370823	0.6899928135106	0.772323032698527	0.819282249371182	0.0100360667631392	-0.577957800543369	0.405240206813693	0.156514080442827	0.0161285805463148	0.922709414344175	0.658290570563613	0.277678720920242	0.283336898794914	0.320631801564956	7.26720886786867	0.745636993441199	0.347356540945893	0.500863114563296	7.08026713078259	0.785513542093008	1	0.658290570563613	TRUE	0.789842172965008	LAMN
19184	LAMN-(LGMA+MHNA+GCA)/3	LAMN	Endothelial	Macrophages	THBS1	ITGA4	1.17	0.611	0.8905	0.0223	0.947	0.255	1	0.0161285805463148	down	0.922709414344175	THBS1_ITGA4	THBS1_ITGA4_Endothelial_Macrophages	0.269830436405327	0.283757649654089	0.0765664504395128	0.217326915957053	0.310174418604651	0.0674092498041208	0.060706862958961	0.202118009648158	0.131412436303559	1.93248331023365	1.65169513695184	0.817952617256283	0.915159276452697	0.892948615335361	0.941932127421162	0.362603949754853	0.593459819566045	0.730214696370823	0.6899928135106	0.772323032698527	0.819282249371182	0.0100360667631392	-0.577957800543369	0.405240206813693	0.156514080442827	0.0161285805463148	0.922709414344175	0.658290570563613	0.277678720920242	0.283336898794914	0.320631801564956	7.26720886786867	0.745636993441199	0.347356540945893	0.500863114563296	7.08026713078259	0.785513542093008	1	0.658290570563613	TRUE	0.789842172965008	LAMN
19185	GCA-(LGMA+LAMN+MHNA)/3	GCA	Epithelial	Fibroblasts	CALM2	MYLK	1.48	0.32	0.9	0.157	0.546	0.619	1	0.0011343385051386	up	-0.202834747045919	CALM2_MYLK	CALM2_MYLK_Epithelial_Fibroblasts	1.10542062304548	0.112878757850783	0.124778506832012	0.84692864806867	0.111119840771004	0.0941105765177919	0.635265500900704	0.570070300444639	0.602667900672671	1.19006851443433	0.804100347590766	0.856551144549384	0.737834160396991	0.854170001600768	0.842264286857692	0.0666589923135622	0.208309350979882	0.626953826805605	0.355169780812073	0.630255120373697	0.643392921307941	0.0011343385051386	-0.202834747045919	0.473845180315119	0.0693651140934087	0.0318436623903463	0.150959045571418	0.517880449256284	0.522146237304699	0.820958464015482	0.949788411353595	10.0141389750705	1.001	0.363089870737755	0.347210601455494	5.80490847191467	0.840625543644562	1	0.517880449256284	TRUE	0.789834015029301	GCA
19186	GCA-(LGMA+LAMN+MHNA)/3	GCA	Epithelial	Fibroblasts	CALM2	MYLK	1.48	0.32	0.9	0.157	0.546	0.619	1	0.0318436623903463	down	0.150959045571418	CALM2_MYLK	CALM2_MYLK_Epithelial_Fibroblasts	1.10542062304548	0.112878757850783	0.124778506832012	0.84692864806867	0.111119840771004	0.0941105765177919	0.635265500900704	0.570070300444639	0.602667900672671	1.19006851443433	0.804100347590766	0.856551144549384	0.737834160396991	0.854170001600768	0.842264286857692	0.0666589923135622	0.208309350979882	0.626953826805605	0.355169780812073	0.630255120373697	0.643392921307941	0.0011343385051386	-0.202834747045919	0.473845180315119	0.0693651140934087	0.0318436623903463	0.150959045571418	0.517880449256284	0.522146237304699	0.820958464015482	0.949788411353595	10.0141389750705	1.001	0.363089870737755	0.347210601455494	5.80490847191467	0.840625543644562	1	0.517880449256284	TRUE	0.789834015029301	GCA
19187	LGMA-(LAMN+MHNA+GCA)/3	LGMA	C1Qhi.monocytes	SPP1..macrophages	CXCL8	SDC2	0.629	1.77	1.1995	0.089	0.904	0.0428	0.599	0.049987417027417	up	-0.365662084036314	CXCL8_SDC2	CXCL8_SDC2_C1Qhi.monocytes_SPP1..macrophages	0.634892622481411	0.195687399620394	0.12424048633156	0.426170129975525	0.187658820434251	0.0799745838955184	0.475378729342036	0.434443253362701	0.454910991352368	0.66083368582035	1.05060999335509	0.710461021290219	0.815991676004482	0.801744837522011	0.885024811909717	2.42234452884669	1.36855623098683	0.906710384477183	0.91948886094143	0.937522457779375	0.946730147323033	0.049987417027417	-0.365662084036314	0.444066245015399	0.547642497182141	0.00483792397035592	-0.521043544213994	0.395618162163822	0.102038606610379	0.538213772422929	0.655677687607053	9.19484862624303	0.85697296804859	0.475105777294769	0.523634832524909	6.26060808657144	0.818529359460885	1	0.444066245015399	TRUE	0.789823955459082	LGMA
19188	LGMA-(LAMN+MHNA+GCA)/3	LGMA	C1Qhi.monocytes	SPP1..macrophages	CXCL8	SDC2	0.629	1.77	1.1995	0.089	0.904	0.0428	0.599	0.00483792397035592	down	-0.521043544213994	CXCL8_SDC2	CXCL8_SDC2_C1Qhi.monocytes_SPP1..macrophages	0.634892622481411	0.195687399620394	0.12424048633156	0.426170129975525	0.187658820434251	0.0799745838955184	0.475378729342036	0.434443253362701	0.454910991352368	0.66083368582035	1.05060999335509	0.710461021290219	0.815991676004482	0.801744837522011	0.885024811909717	2.42234452884669	1.36855623098683	0.906710384477183	0.91948886094143	0.937522457779375	0.946730147323033	0.049987417027417	-0.365662084036314	0.444066245015399	0.547642497182141	0.00483792397035592	-0.521043544213994	0.395618162163822	0.102038606610379	0.538213772422929	0.655677687607053	9.19484862624303	0.85697296804859	0.475105777294769	0.523634832524909	6.26060808657144	0.818529359460885	1	0.444066245015399	TRUE	0.789823955459082	LGMA
19189	LAMN-(LGMA+MHNA+GCA)/3	LAMN	iCAFs	Endothelial	CCN4	ITGA5	1.16	0.116	0.638	0.0461	1	0.761	1	0.00777350854822117	up	-0.47840620993981	CCN4_ITGA5	CCN4_ITGA5_iCAFs_Endothelial	0.523879934491408	0.525422146706186	0.275258119796772	0.49588344385748	0.576514871035419	0.285884179684095	0.900388818556685	0.060706862958961	0.480547840757823	1.55010692654801	1.33629907461035	0.816311829678246	0.874599807907796	0.875340163278374	0.917880582679686	0.0137593798146136	0.118615343229427	0.531687926697808	0.226935860582106	0.547790154509522	0.575727632051743	0.00777350854822117	-0.47840620993981	0.423446857062738	0.134363369477429	-1.02493697836208e-05	-0.132714101855164	0.466269743705036	0.0266192796715638	0.991759085572658	1.001	8.1239726966398	1.001	1.001	1.001	7.95626140687592	0.955928679048301	1	0.466269743705036	TRUE	0.789818619692196	LAMN
19190	LAMN-(LGMA+MHNA+GCA)/3	LAMN	iCAFs	Endothelial	CCN4	ITGA5	1.16	0.116	0.638	0.0461	1	0.761	1	-1.02493697836208e-05	down	-0.132714101855164	CCN4_ITGA5	CCN4_ITGA5_iCAFs_Endothelial	0.523879934491408	0.525422146706186	0.275258119796772	0.49588344385748	0.576514871035419	0.285884179684095	0.900388818556685	0.060706862958961	0.480547840757823	1.55010692654801	1.33629907461035	0.816311829678246	0.874599807907796	0.875340163278374	0.917880582679686	0.0137593798146136	0.118615343229427	0.531687926697808	0.226935860582106	0.547790154509522	0.575727632051743	0.00777350854822117	-0.47840620993981	0.423446857062738	0.134363369477429	-1.02493697836208e-05	-0.132714101855164	0.466269743705036	0.0266192796715638	0.991759085572658	1.001	8.1239726966398	1.001	1.001	1.001	7.95626140687592	0.955928679048301	1	0.466269743705036	TRUE	0.789818619692196	LAMN
19191	GCA-(LGMA+LAMN+MHNA)/3	GCA	Fibroblasts	iCAFs	COL1A1	ITGA11	-0.498	1.53	0.516	0.502	1	0.012	0.393	0.00103266683345837	up	1.21387371727831	COL1A1_ITGA11	COL1A1_ITGA11_Fibroblasts_iCAFs	2.49129675932539	0.22599555975797	0.563022005646956	0.922314756617082	0.238095238095238	0.219598751575496	0.570070300444639	0.154589017934036	0.362329659189337	-0.14904954886178	-0.299296282854981	0.283015847606851	0.428705778773811	0.254161997758924	0.248319193212742	2.93885269354713	1.92081875395238	0.886610671936759	0.966403162055336	0.948077614085519	0.976509162773985	0.00103266683345837	1.21387371727831	0.73294215062401	0.0683697364726657	0.0470575480110529	0.21308256009951	0.529183029162787	0.758817027133512	0.698692125419513	0.923908268153495	12.735197164937	0.912819271863542	1.001	1.001	6.47697009324441	1.001	1	0.73294215062401	TRUE	0.789816156409586	LGMA
19192	GCA-(LGMA+LAMN+MHNA)/3	GCA	Fibroblasts	iCAFs	COL1A1	ITGA11	-0.498	1.53	0.516	0.502	1	0.012	0.393	0.0470575480110529	down	0.21308256009951	COL1A1_ITGA11	COL1A1_ITGA11_Fibroblasts_iCAFs	2.49129675932539	0.22599555975797	0.563022005646956	0.922314756617082	0.238095238095238	0.219598751575496	0.570070300444639	0.154589017934036	0.362329659189337	-0.14904954886178	-0.299296282854981	0.283015847606851	0.428705778773811	0.254161997758924	0.248319193212742	2.93885269354713	1.92081875395238	0.886610671936759	0.966403162055336	0.948077614085519	0.976509162773985	0.00103266683345837	1.21387371727831	0.73294215062401	0.0683697364726657	0.0470575480110529	0.21308256009951	0.529183029162787	0.758817027133512	0.698692125419513	0.923908268153495	12.735197164937	0.912819271863542	1.001	1.001	6.47697009324441	1.001	1	0.73294215062401	TRUE	0.789816156409586	LGMA
19193	GCA-(LGMA+LAMN+MHNA)/3	GCA	Epithelial	Tregs	TNFSF10	TNFRSF10B	2.76	0.487	1.6235	0.00718	0.192	0.315	1	0.00304730464460761	up	-0.791001867181236	TNFSF10_TNFRSF10B	TNFSF10_TNFRSF10B_Epithelial_Tregs	0.340278693210166	0.167401146924811	0.0569630435174577	0.375992489270386	0.148438690022848	0.055811832565726	0.635265500900704	0.298931809158155	0.467098655029429	5.91709653389125	2.1438755557577	0.946054105970866	0.951616776052505	0.964623019049144	0.964582999839923	0.244322760304465	0.501689446210399	0.69055425799497	0.632950053898671	0.734459216672655	0.788896873877111	0.00304730464460761	-0.791001867181236	0.366277305413589	0.0880932775336176	0.00685541644603302	-0.558081662918055	0.388879549588226	0.133423194978936	0.657433629177723	0.865938988643391	8.01013226808515	1.001	0.395751383294511	0.310934032472973	6.50729349538011	0.759063881965429	1	0.388879549588226	TRUE	0.789815918253653	GCA
19194	GCA-(LGMA+LAMN+MHNA)/3	GCA	Epithelial	Tregs	TNFSF10	TNFRSF10B	2.76	0.487	1.6235	0.00718	0.192	0.315	1	0.00685541644603302	down	-0.558081662918055	TNFSF10_TNFRSF10B	TNFSF10_TNFRSF10B_Epithelial_Tregs	0.340278693210166	0.167401146924811	0.0569630435174577	0.375992489270386	0.148438690022848	0.055811832565726	0.635265500900704	0.298931809158155	0.467098655029429	5.91709653389125	2.1438755557577	0.946054105970866	0.951616776052505	0.964623019049144	0.964582999839923	0.244322760304465	0.501689446210399	0.69055425799497	0.632950053898671	0.734459216672655	0.788896873877111	0.00304730464460761	-0.791001867181236	0.366277305413589	0.0880932775336176	0.00685541644603302	-0.558081662918055	0.388879549588226	0.133423194978936	0.657433629177723	0.865938988643391	8.01013226808515	1.001	0.395751383294511	0.310934032472973	6.50729349538011	0.759063881965429	1	0.388879549588226	TRUE	0.789815918253653	GCA
19195	LGMA-(LAMN+MHNA+GCA)/3	LGMA	Endothelial	C1Qhi.monocytes	CD99	PILRA	0.209	0.875	0.542	0.547	1	0.0151	0.567	0.0452251232149417	up	0.173467589367644	CD99_PILRA	CD99_PILRA_Endothelial_C1Qhi.monocytes	0.778912383694411	0.432502513643854	0.336881563856159	0.695900070714917	0.50847511273047	0.353847866905909	0.623093931583111	0.475378729342036	0.549236330462573	0.054760648796313	0.262012673666569	0.567772530814791	0.390447414759084	0.602089002721306	0.657495597886986	1.59339517111848	1.82102305270683	0.794039705353935	0.960317103844772	0.907339202299677	0.972623966942149	0.0452251232149417	0.173467589367644	0.542665828839597	0.501019080786967	0.0134951389451637	0.0258450699168614	0.495117559584027	0.23671228280898	0.66365624295475	0.819990683173265	8.65700436059096	0.804295192619408	1.001	0.990835821374798	7.68107592353178	1.001	1	0.542665828839597	TRUE	0.789804894901443	LGMA
19196	LGMA-(LAMN+MHNA+GCA)/3	LGMA	Endothelial	C1Qhi.monocytes	CD99	PILRA	0.209	0.875	0.542	0.547	1	0.0151	0.567	0.0134951389451637	down	0.0258450699168614	CD99_PILRA	CD99_PILRA_Endothelial_C1Qhi.monocytes	0.778912383694411	0.432502513643854	0.336881563856159	0.695900070714917	0.50847511273047	0.353847866905909	0.623093931583111	0.475378729342036	0.549236330462573	0.054760648796313	0.262012673666569	0.567772530814791	0.390447414759084	0.602089002721306	0.657495597886986	1.59339517111848	1.82102305270683	0.794039705353935	0.960317103844772	0.907339202299677	0.972623966942149	0.0452251232149417	0.173467589367644	0.542665828839597	0.501019080786967	0.0134951389451637	0.0258450699168614	0.495117559584027	0.23671228280898	0.66365624295475	0.819990683173265	8.65700436059096	0.804295192619408	1.001	0.990835821374798	7.68107592353178	1.001	1	0.542665828839597	TRUE	0.789804894901443	LGMA
19197	LAMN-(LGMA+MHNA+GCA)/3	LAMN	Tregs	iCAFs	COL1A1	ITGAV	0.7	0.206	0.453	0.12	1	0.684	1	0.00901955786244606	up	-0.267063435323262	COL1A1_ITGAV	COL1A1_ITGAV_Tregs_iCAFs	0.458010948808104	0.820030119362611	0.375582773020492	0.4	0.730199318122214	0.292079727248885	0.223854363600918	0.900388818556685	0.562121591078801	0.644573127766663	0.920818753952375	0.729069953577717	0.778013446454298	0.799463742596446	0.864534976788859	0.033978443045656	0.164943898279884	0.576715774344233	0.298171936758893	0.588438735177866	0.612513474667625	0.00901955786244606	-0.267063435323262	0.462098614978183	0.146562338779542	0.0131908749216748	5.8079624307274	1.001	0.231979079960549	0.119469657741037	0.379635340999078	7.63289286138962	0.450471970237865	1.001	1.001	9.12551797966589	1.001	1	1.001	TRUE	0.789798010895833	LGMA
19198	LAMN-(LGMA+MHNA+GCA)/3	LAMN	Tregs	iCAFs	COL1A1	ITGAV	0.7	0.206	0.453	0.12	1	0.684	1	0.0131908749216748	down	5.8079624307274	COL1A1_ITGAV	COL1A1_ITGAV_Tregs_iCAFs	0.458010948808104	0.820030119362611	0.375582773020492	0.4	0.730199318122214	0.292079727248885	0.223854363600918	0.900388818556685	0.562121591078801	0.644573127766663	0.920818753952375	0.729069953577717	0.778013446454298	0.799463742596446	0.864534976788859	0.033978443045656	0.164943898279884	0.576715774344233	0.298171936758893	0.588438735177866	0.612513474667625	0.00901955786244606	-0.267063435323262	0.462098614978183	0.146562338779542	0.0131908749216748	5.8079624307274	1.001	0.231979079960549	0.119469657741037	0.379635340999078	7.63289286138962	0.450471970237865	1.001	1.001	9.12551797966589	1.001	1	1.001	TRUE	0.789798010895833	LGMA
19199	GCA-(LGMA+LAMN+MHNA)/3	GCA	C1Qhi.monocytes	Fibroblasts	CFD	CFB	-0.171	1.01	0.4195	0.731	0.948	0.182	1	0.00554820782422849	up	1.64497735503532	CFD_CFB	CFD_CFB_C1Qhi.monocytes_Fibroblasts	0.929136363134729	0.563870151638024	0.523912261973182	0.748792270531401	0.340465465465465	0.254937908923416	0.0295087282581602	0.570070300444639	0.299789514351399	-0.0232701285402059	-0.13608262304214	0.396290219305267	0.239474947975028	0.362453977909396	0.339022730910837	0.747327898135074	0.739928612014925	0.820113187208049	0.761835249730507	0.842166726554078	0.858785483291412	0.00554820782422849	1.64497735503532	0.81178522190139	0.112577413729086	0.0403496781451126	1.43804710779616	0.752049680995782	0.654467822806627	1.00046147707927	1.001	8.87154382460067	0.88864574581977	0.838764419176978	0.646471042804261	8.38128017224167	0.93634631975425	1	0.81178522190139	TRUE	0.789796926878762	GCA
19200	GCA-(LGMA+LAMN+MHNA)/3	GCA	C1Qhi.monocytes	Fibroblasts	CFD	CFB	-0.171	1.01	0.4195	0.731	0.948	0.182	1	0.0403496781451126	down	1.43804710779616	CFD_CFB	CFD_CFB_C1Qhi.monocytes_Fibroblasts	0.929136363134729	0.563870151638024	0.523912261973182	0.748792270531401	0.340465465465465	0.254937908923416	0.0295087282581602	0.570070300444639	0.299789514351399	-0.0232701285402059	-0.13608262304214	0.396290219305267	0.239474947975028	0.362453977909396	0.339022730910837	0.747327898135074	0.739928612014925	0.820113187208049	0.761835249730507	0.842166726554078	0.858785483291412	0.00554820782422849	1.64497735503532	0.81178522190139	0.112577413729086	0.0403496781451126	1.43804710779616	0.752049680995782	0.654467822806627	1.00046147707927	1.001	8.87154382460067	0.88864574581977	0.838764419176978	0.646471042804261	8.38128017224167	0.93634631975425	1	0.81178522190139	TRUE	0.789796926878762	GCA
19201	MHNA-(LGMA+LAMN+GCA)/3	MHNA	C1Qhi.monocytes	NK.cells	LGALS9	PTPRC	0.553	0.24	0.3965	0.22	0.491	0.342	1	0.00325564466786688	up	-0.209475913274663	LGALS9_PTPRC	LGALS9_PTPRC_C1Qhi.monocytes_NK.cells	0.43404345234454	2.18516909779735	0.948458339164567	0.444363564273587	0.97166249213494	0.431771408276038	0.176248705813806	0.220650162690461	0.198449434252133	0.36364025750532	0.657577319177794	0.688350408195934	0.67478389627021	0.74807907795742	0.809528573715383	0.111833734546528	0.465973893943865	0.591156126482213	0.606674452030183	0.666232482932088	0.775197628458498	0.00325564466786688	-0.209475913274663	0.472630600115652	0.0901329508588442	0.0243747274910314	-0.262912486561799	0.442581810753675	0.405957725975617	0.926073401104512	0.914939449660534	7.78052713077643	0.947423829870251	1.001	0.989042201390445	11.1242466859113	0.991701526839756	1	0.472630600115652	TRUE	0.789794968227577	MHNA
19202	MHNA-(LGMA+LAMN+GCA)/3	MHNA	C1Qhi.monocytes	NK.cells	LGALS9	PTPRC	0.553	0.24	0.3965	0.22	0.491	0.342	1	0.0243747274910314	down	-0.262912486561799	LGALS9_PTPRC	LGALS9_PTPRC_C1Qhi.monocytes_NK.cells	0.43404345234454	2.18516909779735	0.948458339164567	0.444363564273587	0.97166249213494	0.431771408276038	0.176248705813806	0.220650162690461	0.198449434252133	0.36364025750532	0.657577319177794	0.688350408195934	0.67478389627021	0.74807907795742	0.809528573715383	0.111833734546528	0.465973893943865	0.591156126482213	0.606674452030183	0.666232482932088	0.775197628458498	0.00325564466786688	-0.209475913274663	0.472630600115652	0.0901329508588442	0.0243747274910314	-0.262912486561799	0.442581810753675	0.405957725975617	0.926073401104512	0.914939449660534	7.78052713077643	0.947423829870251	1.001	0.989042201390445	11.1242466859113	0.991701526839756	1	0.472630600115652	TRUE	0.789794968227577	MHNA
19203	LAMN-(LGMA+MHNA+GCA)/3	LAMN	Fibroblasts	CD4..T.cells	ANGPTL4	ITGAV	1.09	0.64	0.865	0.066	1	0.0206	1	0.00220701800643298	up	0.59770728349813	ANGPTL4_ITGAV	ANGPTL4_ITGAV_Fibroblasts_CD4..T.cells	0.435253394848127	0.169604549048578	0.0738209557550791	0.326432135183364	0.197530583817829	0.0644803302396706	0.20634857114243	0.372192634222999	0.289270602682715	1.28669711025936	1.18045606445813	0.805626700816392	0.846206178965904	0.860132863774612	0.901192572434769	1.07912497896374	1.68613277963085	0.739018145885735	0.951558569888609	0.876437297879986	0.966537908731585	0.00220701800643298	0.59770728349813	0.620253576920436	0.0798667725413618	0.00430036401995623	0.424486982241704	0.567645363304711	0.0936761973473393	1.001	1.001	8.20887970460753	1.001	0.187653705740697	0.243442431779057	6.10693813915082	0.516412784649935	1	0.620253576920436	TRUE	0.789791641000838	LAMN
19204	LAMN-(LGMA+MHNA+GCA)/3	LAMN	Fibroblasts	CD4..T.cells	ANGPTL4	ITGAV	1.09	0.64	0.865	0.066	1	0.0206	1	0.00430036401995623	down	0.424486982241704	ANGPTL4_ITGAV	ANGPTL4_ITGAV_Fibroblasts_CD4..T.cells	0.435253394848127	0.169604549048578	0.0738209557550791	0.326432135183364	0.197530583817829	0.0644803302396706	0.20634857114243	0.372192634222999	0.289270602682715	1.28669711025936	1.18045606445813	0.805626700816392	0.846206178965904	0.860132863774612	0.901192572434769	1.07912497896374	1.68613277963085	0.739018145885735	0.951558569888609	0.876437297879986	0.966537908731585	0.00220701800643298	0.59770728349813	0.620253576920436	0.0798667725413618	0.00430036401995623	0.424486982241704	0.567645363304711	0.0936761973473393	1.001	1.001	8.20887970460753	1.001	0.187653705740697	0.243442431779057	6.10693813915082	0.516412784649935	1	0.620253576920436	TRUE	0.789791641000838	LAMN
19205	LAMN-(LGMA+MHNA+GCA)/3	LAMN	Fibroblasts	Macrophages	THBS1	ITGB1	0.925	0.48	0.7025	0.0966	1	0.35	1	0.0100360667631392	up	-0.577957800543369	THBS1_ITGB1	THBS1_ITGB1_Fibroblasts_Macrophages	0.911741733863076	0.503231768464778	0.458817405115059	0.671874430969809	0.550581395348837	0.369921561702564	0.20634857114243	0.202118009648158	0.204233290395294	0.938896158065669	1.01502287358451	0.776612774131583	0.805306547142629	0.834360493036658	0.879182007363534	0.218847338711868	0.455931955649724	0.68745508444125	0.599330758174632	0.725790513833992	0.771200143729788	0.0100360667631392	-0.577957800543369	0.405240206813693	0.156514080442827	0.0161285805463148	0.922709414344175	0.658290570563613	0.277678720920242	0.955000360634322	0.98915387799801	9.30023591095035	0.953951791112479	0.322388284167328	0.548048558910198	7.91973156070335	0.674386631443167	1	0.658290570563613	TRUE	0.789791635991334	LAMN
19206	LAMN-(LGMA+MHNA+GCA)/3	LAMN	Fibroblasts	Macrophages	THBS1	ITGB1	0.925	0.48	0.7025	0.0966	1	0.35	1	0.0161285805463148	down	0.922709414344175	THBS1_ITGB1	THBS1_ITGB1_Fibroblasts_Macrophages	0.911741733863076	0.503231768464778	0.458817405115059	0.671874430969809	0.550581395348837	0.369921561702564	0.20634857114243	0.202118009648158	0.204233290395294	0.938896158065669	1.01502287358451	0.776612774131583	0.805306547142629	0.834360493036658	0.879182007363534	0.218847338711868	0.455931955649724	0.68745508444125	0.599330758174632	0.725790513833992	0.771200143729788	0.0100360667631392	-0.577957800543369	0.405240206813693	0.156514080442827	0.0161285805463148	0.922709414344175	0.658290570563613	0.277678720920242	0.955000360634322	0.98915387799801	9.30023591095035	0.953951791112479	0.322388284167328	0.548048558910198	7.91973156070335	0.674386631443167	1	0.658290570563613	TRUE	0.789791635991334	LAMN
19207	GCA-(LGMA+LAMN+MHNA)/3	GCA	Fibroblasts	Macrophages	HSPG2	DAG1	0.767	1.56	1.1635	0.14	1	0.327	1	0.00347653094580743	up	-0.0921234742196208	HSPG2_DAG1	HSPG2_DAG1_Fibroblasts_Macrophages	0.472995998089548	0.104265783516432	0.0493172983409437	0.478385362106292	0.150423728813559	0.0719605099778533	0.570070300444639	0.0811229763135111	0.325596638379075	0.654919796634791	0.853871964321762	0.744977589242837	0.756162958219946	0.800904434128382	0.852149031535137	0.757305505849954	0.485452247339714	0.889081027667984	0.621316924182537	0.843154868846568	0.78301293568092	0.00347653094580743	-0.0921234742196208	0.494092786714518	0.0922954534926432	0.015435055261699	0.516233440079942	0.584337459344872	0.266890078165304	0.32612614637564	0.594092418133995	7.87975922643954	0.772969820811033	0.809830390270035	0.85444459502107	4.5916442140188	0.851913862733605	1	0.584337459344872	TRUE	0.789787533627809	GCA
19208	GCA-(LGMA+LAMN+MHNA)/3	GCA	Fibroblasts	Macrophages	HSPG2	DAG1	0.767	1.56	1.1635	0.14	1	0.327	1	0.015435055261699	down	0.516233440079942	HSPG2_DAG1	HSPG2_DAG1_Fibroblasts_Macrophages	0.472995998089548	0.104265783516432	0.0493172983409437	0.478385362106292	0.150423728813559	0.0719605099778533	0.570070300444639	0.0811229763135111	0.325596638379075	0.654919796634791	0.853871964321762	0.744977589242837	0.756162958219946	0.800904434128382	0.852149031535137	0.757305505849954	0.485452247339714	0.889081027667984	0.621316924182537	0.843154868846568	0.78301293568092	0.00347653094580743	-0.0921234742196208	0.494092786714518	0.0922954534926432	0.015435055261699	0.516233440079942	0.584337459344872	0.266890078165304	0.32612614637564	0.594092418133995	7.87975922643954	0.772969820811033	0.809830390270035	0.85444459502107	4.5916442140188	0.851913862733605	1	0.584337459344872	TRUE	0.789787533627809	GCA
19209	GCA-(LGMA+LAMN+MHNA)/3	GCA	Fibroblasts	NK.cells	COL13A1	ITGA1	2.39	0.8	1.595	0.142	1	0.0266	1	0.00470088460159318	up	0.176945077103838	COL13A1_ITGA1	COL13A1_ITGA1_Fibroblasts_NK.cells	0.0291556281023293	0.259493260730058	0.00756568900490632	0.0325179830993785	0.222140646083022	0.00722356577501273	0.570070300444639	0.397778729953697	0.483924515199168	2.0260308569245	0.847711655616944	0.927785336961742	0.754202016968145	0.896390267328318	0.851108532095406	1.26009469069515	1.57511836336893	0.777308659719727	0.942373338124326	0.889328063241107	0.960743801652893	0.00470088460159318	0.176945077103838	0.54330181468949	0.104282019747568	0.00457712394083126	-0.228139319848543	0.448908344246899	0.0979815398942363	0.254297911148419	0.3922078712532	3.47321334522173	0.84918535233838	0.709954476699537	0.566829947569963	7.20074128925862	0.942864179010366	0.5	0.54330181468949	TRUE	0.789786274773294	GCA
19210	GCA-(LGMA+LAMN+MHNA)/3	GCA	Fibroblasts	NK.cells	COL13A1	ITGA1	2.39	0.8	1.595	0.142	1	0.0266	1	0.00457712394083126	down	-0.228139319848543	COL13A1_ITGA1	COL13A1_ITGA1_Fibroblasts_NK.cells	0.0291556281023293	0.259493260730058	0.00756568900490632	0.0325179830993785	0.222140646083022	0.00722356577501273	0.570070300444639	0.397778729953697	0.483924515199168	2.0260308569245	0.847711655616944	0.927785336961742	0.754202016968145	0.896390267328318	0.851108532095406	1.26009469069515	1.57511836336893	0.777308659719727	0.942373338124326	0.889328063241107	0.960743801652893	0.00470088460159318	0.176945077103838	0.54330181468949	0.104282019747568	0.00457712394083126	-0.228139319848543	0.448908344246899	0.0979815398942363	0.254297911148419	0.3922078712532	3.47321334522173	0.84918535233838	0.709954476699537	0.566829947569963	7.20074128925862	0.942864179010366	0.5	0.54330181468949	TRUE	0.789786274773294	GCA
19211	LAMN-(LGMA+MHNA+GCA)/3	LAMN	Fibroblasts	iCAFs	TGFB1	TGFBR1	0.0706	0.732	0.4013	0.895	1	0.132	1	0.016229645436661	up	2.11932984736559	TGFB1_TGFBR1	TGFB1_TGFBR1_Fibroblasts_iCAFs	0.33046446448051	0.347793835626537	0.114933503639946	0.347936924141447	0.385410812633472	0.134098652678546	0.20634857114243	0.900388818556685	0.553368694849558	0.00340129370669661	0.048176964684088	0.506803265567472	0.106271010084841	0.509284456539139	0.514707059388506	0.643739882357318	0.87942606879415	0.762261947538627	0.813577973409989	0.827434423284226	0.886790334171757	0.016229645436661	2.11932984736559	0.898537928415268	0.217149943924293	0.00801222029294991	2.47777116251826	0.941214191382512	0.151418708219433	0.22627505144372	0.403490007072953	7.46719255583672	0.566293352687655	1.001	1.001	7.65576139319497	1.001	1	0.941214191382512	TRUE	0.789779790436972	LGMA
19212	LAMN-(LGMA+MHNA+GCA)/3	LAMN	Fibroblasts	iCAFs	TGFB1	TGFBR1	0.0706	0.732	0.4013	0.895	1	0.132	1	0.00801222029294991	down	2.47777116251826	TGFB1_TGFBR1	TGFB1_TGFBR1_Fibroblasts_iCAFs	0.33046446448051	0.347793835626537	0.114933503639946	0.347936924141447	0.385410812633472	0.134098652678546	0.20634857114243	0.900388818556685	0.553368694849558	0.00340129370669661	0.048176964684088	0.506803265567472	0.106271010084841	0.509284456539139	0.514707059388506	0.643739882357318	0.87942606879415	0.762261947538627	0.813577973409989	0.827434423284226	0.886790334171757	0.016229645436661	2.11932984736559	0.898537928415268	0.217149943924293	0.00801222029294991	2.47777116251826	0.941214191382512	0.151418708219433	0.22627505144372	0.403490007072953	7.46719255583672	0.566293352687655	1.001	1.001	7.65576139319497	1.001	1	0.941214191382512	TRUE	0.789779790436972	LGMA
19213	LGMA-(LAMN+MHNA+GCA)/3	LGMA	CD8..T.cells	Epithelial	TIGIT	NECTIN4	0.479	2.39	1.4345	0.166	0.927	0.0604	0.829	-0.00100502520209807	up	-1.39831877376117	TIGIT_NECTIN4	TIGIT_NECTIN4_CD8..T.cells_Epithelial	0.246798590306966	0.0531788634651919	0.013124468537336	0.273411584728368	0.0667186684410754	0.0182416568694409	0.272401410357726	0.261235324397914	0.26681836737782	0.373568225828814	0.779891911959945	0.665899631823275	0.728969905554666	0.750080038418441	0.83832239474948	2.9133217166955	1.21896306137887	0.945247933884298	0.897884477182896	0.947583542939274	0.933839381961912	-0.00100502520209807	-1.39831877376117	0.255207191501841	0.048420491843952	0.000552862720890413	-0.338886018019368	0.428759397186103	0.035379184050008	0.98356055280521	0.953488346837495	6.66533230659987	0.989060671653279	0.843704421025182	0.910480796117817	3.64063729477556	0.85931115702581	0.75	0.428759397186103	TRUE	0.789779254013577	LAMN
19214	LGMA-(LAMN+MHNA+GCA)/3	LGMA	CD8..T.cells	Epithelial	TIGIT	NECTIN4	0.479	2.39	1.4345	0.166	0.927	0.0604	0.829	0.000552862720890413	down	-0.338886018019368	TIGIT_NECTIN4	TIGIT_NECTIN4_CD8..T.cells_Epithelial	0.246798590306966	0.0531788634651919	0.013124468537336	0.273411584728368	0.0667186684410754	0.0182416568694409	0.272401410357726	0.261235324397914	0.26681836737782	0.373568225828814	0.779891911959945	0.665899631823275	0.728969905554666	0.750080038418441	0.83832239474948	2.9133217166955	1.21896306137887	0.945247933884298	0.897884477182896	0.947583542939274	0.933839381961912	-0.00100502520209807	-1.39831877376117	0.255207191501841	0.048420491843952	0.000552862720890413	-0.338886018019368	0.428759397186103	0.035379184050008	0.98356055280521	0.953488346837495	6.66533230659987	0.989060671653279	0.843704421025182	0.910480796117817	3.64063729477556	0.85931115702581	0.75	0.428759397186103	TRUE	0.789779254013577	LAMN
19215	GCA-(LGMA+LAMN+MHNA)/3	GCA	Fibroblasts	C1Qhi.monocytes	COL4A1	ITGB1	1.76	-0.0211	0.86945	0.00418	0.425	0.962	1	0.0173739560725449	up	0.797571527589307	COL4A1_ITGB1	COL4A1_ITGB1_Fibroblasts_C1Qhi.monocytes	0.520412788267757	0.553098520753639	0.287839543372173	0.417068231021719	0.63768115942029	0.265956553115299	0.570070300444639	0.0295087282581602	0.299789514351399	4.18672974407594	2.37882371822496	0.884724667840563	0.96240195293741	0.945733952297103	0.97180646710421	-0.000355005980002147	-0.0168249279621871	0.463663312971613	0.0467346388789077	0.44596658282429	0.440846209126842	0.0173739560725449	0.797571527589307	0.656806065608927	0.228352879602575	0.0183146991648538	4.28207929357814	1.001	0.311686497303475	0.401603208218265	0.527273038941545	8.48259038877553	0.832169389861444	0.373576424745167	0.680395867978719	7.67426012230962	0.630093854425388	1	1.001	TRUE	0.789778831419717	GCA
19216	GCA-(LGMA+LAMN+MHNA)/3	GCA	Fibroblasts	C1Qhi.monocytes	COL4A1	ITGB1	1.76	-0.0211	0.86945	0.00418	0.425	0.962	1	0.0183146991648538	down	4.28207929357814	COL4A1_ITGB1	COL4A1_ITGB1_Fibroblasts_C1Qhi.monocytes	0.520412788267757	0.553098520753639	0.287839543372173	0.417068231021719	0.63768115942029	0.265956553115299	0.570070300444639	0.0295087282581602	0.299789514351399	4.18672974407594	2.37882371822496	0.884724667840563	0.96240195293741	0.945733952297103	0.97180646710421	-0.000355005980002147	-0.0168249279621871	0.463663312971613	0.0467346388789077	0.44596658282429	0.440846209126842	0.0173739560725449	0.797571527589307	0.656806065608927	0.228352879602575	0.0183146991648538	4.28207929357814	1.001	0.311686497303475	0.401603208218265	0.527273038941545	8.48259038877553	0.832169389861444	0.373576424745167	0.680395867978719	7.67426012230962	0.630093854425388	1	1.001	TRUE	0.789778831419717	GCA
19217	LAMN-(LGMA+MHNA+GCA)/3	LAMN	Epithelial	Epithelial	COL5A1	ITGA2	1.51	1.9	1.705	0.209	1	0.0629	1	-0.000143884467010011	up	-0.254388390516015	COL5A1_ITGA2	COL5A1_ITGA2_Epithelial_Epithelial	0.211331366975679	0.834285192839064	0.176310630250248	0.136679536679537	0.705984555984556	0.0964936420148775	0.224577196182587	0.224577196182587	0.224577196182587	1.02657910797231	0.679853713888946	0.859672642868577	0.685288938690572	0.842284296462302	0.815271330238515	2.28256377365399	1.20134935455473	0.917108336327704	0.895279374775422	0.933435141933166	0.932289795185052	-0.000143884467010011	-0.254388390516015	0.464416710613797	0.056851160897105	0.00370002002796346	-0.757998875112245	0.352507166559441	0.0843371047383787	0.145903582819366	0.142392624151245	6.15735599276394	0.616180163122803	1.001	1.001	8.82832367887158	1.001	1	0.464416710613797	TRUE	0.789775986553914	LAMN
19218	LAMN-(LGMA+MHNA+GCA)/3	LAMN	Epithelial	Epithelial	COL5A1	ITGA2	1.51	1.9	1.705	0.209	1	0.0629	1	0.00370002002796346	down	-0.757998875112245	COL5A1_ITGA2	COL5A1_ITGA2_Epithelial_Epithelial	0.211331366975679	0.834285192839064	0.176310630250248	0.136679536679537	0.705984555984556	0.0964936420148775	0.224577196182587	0.224577196182587	0.224577196182587	1.02657910797231	0.679853713888946	0.859672642868577	0.685288938690572	0.842284296462302	0.815271330238515	2.28256377365399	1.20134935455473	0.917108336327704	0.895279374775422	0.933435141933166	0.932289795185052	-0.000143884467010011	-0.254388390516015	0.464416710613797	0.056851160897105	0.00370002002796346	-0.757998875112245	0.352507166559441	0.0843371047383787	0.145903582819366	0.142392624151245	6.15735599276394	0.616180163122803	1.001	1.001	8.82832367887158	1.001	1	0.464416710613797	TRUE	0.789775986553914	LAMN
19219	LAMN-(LGMA+MHNA+GCA)/3	LAMN	Macrophages	iCAFs	SERPINE1	ITGB5	1.75	0.589	1.1695	0.000852	0.184	0.246	1	0.00702258682226665	up	-0.928020494021292	SERPINE1_ITGB5	SERPINE1_ITGB5_Macrophages_iCAFs	0.629136228179031	0.463332005702538	0.29149895046232	0.399031007751938	0.510968116593608	0.203892122493457	0.202118009648158	0.900388818556685	0.551253414102421	5.37173070915827	3.0695604052333	0.883864254842324	0.98027052985433	0.960140867616456	0.984672642868577	0.35873922191611	0.609064892896621	0.723207869205893	0.698279734099892	0.770885734818541	0.82397592526051	0.00702258682226665	-0.928020494021292	0.341218436927844	0.127011757483719	0.00323951559849223	-0.591369500205831	0.382823252810464	0.0771733893168373	0.29483523489877	0.45441450227098	9.07962447543354	0.752026585256822	1.001	1.001	7.86878605990631	1.001	1	0.382823252810464	TRUE	0.789765488028352	LAMN
19220	LAMN-(LGMA+MHNA+GCA)/3	LAMN	Macrophages	iCAFs	SERPINE1	ITGB5	1.75	0.589	1.1695	0.000852	0.184	0.246	1	0.00323951559849223	down	-0.591369500205831	SERPINE1_ITGB5	SERPINE1_ITGB5_Macrophages_iCAFs	0.629136228179031	0.463332005702538	0.29149895046232	0.399031007751938	0.510968116593608	0.203892122493457	0.202118009648158	0.900388818556685	0.551253414102421	5.37173070915827	3.0695604052333	0.883864254842324	0.98027052985433	0.960140867616456	0.984672642868577	0.35873922191611	0.609064892896621	0.723207869205893	0.698279734099892	0.770885734818541	0.82397592526051	0.00702258682226665	-0.928020494021292	0.341218436927844	0.127011757483719	0.00323951559849223	-0.591369500205831	0.382823252810464	0.0771733893168373	0.29483523489877	0.45441450227098	9.07962447543354	0.752026585256822	1.001	1.001	7.86878605990631	1.001	1	0.382823252810464	TRUE	0.789765488028352	LAMN
19221	GCA-(LGMA+LAMN+MHNA)/3	GCA	iCAFs	Fibroblasts	TNC	ITGB1	1.35	-0.276	0.537	0.00779	0.331	0.662	1	0.00371278864195344	up	0.876601689101649	TNC_ITGB1	TNC_ITGB1_iCAFs_Fibroblasts	0.536848595488771	0.731969393113793	0.392956740633908	0.338624338624339	0.56711362525316	0.192038476276202	0.154589017934036	0.570070300444639	0.362329659189337	2.84642443214204	2.10846254232744	0.840763566511926	0.950276132543621	0.920641908115896	0.963762606050904	-0.0494431949146428	-0.1791420105603	0.344637082285304	0.318743262666188	0.318271649299317	0.304662234998203	0.00371278864195344	0.876601689101649	0.671259621810864	0.0946084441181113	0.0420738209354451	1.69893583255126	0.799515051888742	0.681288994342862	1.001	1.001	8.95919342483523	1.001	0.557187085945125	0.573169133736834	8.70595496864369	0.816252497068655	1	0.799515051888742	TRUE	0.78976005343283	GCA
19222	GCA-(LGMA+LAMN+MHNA)/3	GCA	iCAFs	Fibroblasts	TNC	ITGB1	1.35	-0.276	0.537	0.00779	0.331	0.662	1	0.0420738209354451	down	1.69893583255126	TNC_ITGB1	TNC_ITGB1_iCAFs_Fibroblasts	0.536848595488771	0.731969393113793	0.392956740633908	0.338624338624339	0.56711362525316	0.192038476276202	0.154589017934036	0.570070300444639	0.362329659189337	2.84642443214204	2.10846254232744	0.840763566511926	0.950276132543621	0.920641908115896	0.963762606050904	-0.0494431949146428	-0.1791420105603	0.344637082285304	0.318743262666188	0.318271649299317	0.304662234998203	0.00371278864195344	0.876601689101649	0.671259621810864	0.0946084441181113	0.0420738209354451	1.69893583255126	0.799515051888742	0.681288994342862	1.001	1.001	8.95919342483523	1.001	0.557187085945125	0.573169133736834	8.70595496864369	0.816252497068655	1	0.799515051888742	TRUE	0.78976005343283	GCA
19223	LAMN-(LGMA+MHNA+GCA)/3	LAMN	Tregs	NK.cells	SELL	SELPLG	0.622	0.0457	0.33385	0.107	1	0.883	1	0.00871605495234149	up	-0.4069101020963	SELL_SELPLG	SELL_SELPLG_Tregs_NK.cells	0.448513997635419	0.136480725469445	0.061213515780483	0.37875	0.157855737881605	0.0597878607226578	0.223854363600918	0.439766549598653	0.331810456599785	0.6037232902798	0.97061622231479	0.708319993596927	0.792760525052025	0.793460861213382	0.872398751400672	0.00246959584650512	0.0540392964224314	0.495059288537549	0.117117319439454	0.504222062522458	0.520436579231046	0.00871605495234149	-0.4069101020963	0.436522535932185	0.143591009602437	0.00545832121107463	0.922744505231494	0.658296954902312	0.111689652282017	0.871301441993344	0.742788535988079	7.84386274815866	0.983891426939519	0.572371738492237	0.527723217439942	5.87726393616404	0.90336818091473	1	0.658296954902312	TRUE	0.789757067116301	MHNA
19224	LAMN-(LGMA+MHNA+GCA)/3	LAMN	Tregs	NK.cells	SELL	SELPLG	0.622	0.0457	0.33385	0.107	1	0.883	1	0.00545832121107463	down	0.922744505231494	SELL_SELPLG	SELL_SELPLG_Tregs_NK.cells	0.448513997635419	0.136480725469445	0.061213515780483	0.37875	0.157855737881605	0.0597878607226578	0.223854363600918	0.439766549598653	0.331810456599785	0.6037232902798	0.97061622231479	0.708319993596927	0.792760525052025	0.793460861213382	0.872398751400672	0.00246959584650512	0.0540392964224314	0.495059288537549	0.117117319439454	0.504222062522458	0.520436579231046	0.00871605495234149	-0.4069101020963	0.436522535932185	0.143591009602437	0.00545832121107463	0.922744505231494	0.658296954902312	0.111689652282017	0.871301441993344	0.742788535988079	7.84386274815866	0.983891426939519	0.572371738492237	0.527723217439942	5.87726393616404	0.90336818091473	1	0.658296954902312	TRUE	0.789757067116301	MHNA
19225	GCA-(LGMA+LAMN+MHNA)/3	GCA	CD4..T.cells	NK.cells	HLA.A	KLRD1	-0.252	0.602	0.175	0.419	1	0.121	1	0.00590534428568514	up	0.735041573388444	HLA.A_KLRD1	HLA.A_KLRD1_CD4..T.cells_NK.cells	1.97988789900459	0.334337946403486	0.661951654262308	0.994185024791314	0.245207953012144	0.243782074844405	0.3059809126524	0.397778729953697	0.351879821303048	-0.0952020662124936	-0.377785977033705	0.363574515767568	0.497358732191452	0.285216904113975	0.217304306066912	0.552163207069497	0.91721462968355	0.727317642831477	0.826221703197988	0.813061444484369	0.893325547969817	0.00590534428568514	0.735041573388444	0.645370175942858	0.116073821680391	0.011666494766888	3.93787535553696	1.001	0.208265463056415	0.76761953747506	0.989245665086185	10.6289201787369	0.794295203583212	0.80085754545144	0.792409288184796	7.60702019821402	0.947607135416407	1	1.001	TRUE	0.78975697187591	GCA
19226	GCA-(LGMA+LAMN+MHNA)/3	GCA	CD4..T.cells	NK.cells	HLA.A	KLRD1	-0.252	0.602	0.175	0.419	1	0.121	1	0.011666494766888	down	3.93787535553696	HLA.A_KLRD1	HLA.A_KLRD1_CD4..T.cells_NK.cells	1.97988789900459	0.334337946403486	0.661951654262308	0.994185024791314	0.245207953012144	0.243782074844405	0.3059809126524	0.397778729953697	0.351879821303048	-0.0952020662124936	-0.377785977033705	0.363574515767568	0.497358732191452	0.285216904113975	0.217304306066912	0.552163207069497	0.91721462968355	0.727317642831477	0.826221703197988	0.813061444484369	0.893325547969817	0.00590534428568514	0.735041573388444	0.645370175942858	0.116073821680391	0.011666494766888	3.93787535553696	1.001	0.208265463056415	0.76761953747506	0.989245665086185	10.6289201787369	0.794295203583212	0.80085754545144	0.792409288184796	7.60702019821402	0.947607135416407	1	1.001	TRUE	0.78975697187591	GCA
19227	GCA-(LGMA+LAMN+MHNA)/3	GCA	Fibroblasts	Endothelial	SLIT3	ROBO1	0.46	1.54	1	0.419	1	0.0286	1	0.00296607646199185	up	0.201425830804042	SLIT3_ROBO1	SLIT3_ROBO1_Fibroblasts_Endothelial	0.762315736831588	0.0814182837771358	0.0620664389891306	0.566939032055311	0.0762785501489573	0.0432452873880324	0.570070300444639	0.391834343333059	0.480952321888849	0.173781549435504	0.377785977033705	0.660076836881703	0.497358732191452	0.682807747718905	0.714643028653754	2.37719630898127	1.54363396687096	0.887419151994251	0.940060186848724	0.936444484369386	0.959418792669781	0.00296607646199185	0.201425830804042	0.547779016085775	0.0872980440746493	0.018629321486165	0.815894031768772	0.638856876157025	0.316580836273735	0.575127768033654	0.662642159083467	8.78380020294438	0.871727370063158	0.179109307542678	0.134983698681719	5.38056724815261	0.722278723837494	1	0.638856876157025	TRUE	0.78975306821044	GCA
19228	GCA-(LGMA+LAMN+MHNA)/3	GCA	Fibroblasts	Endothelial	SLIT3	ROBO1	0.46	1.54	1	0.419	1	0.0286	1	0.018629321486165	down	0.815894031768772	SLIT3_ROBO1	SLIT3_ROBO1_Fibroblasts_Endothelial	0.762315736831588	0.0814182837771358	0.0620664389891306	0.566939032055311	0.0762785501489573	0.0432452873880324	0.570070300444639	0.391834343333059	0.480952321888849	0.173781549435504	0.377785977033705	0.660076836881703	0.497358732191452	0.682807747718905	0.714643028653754	2.37719630898127	1.54363396687096	0.887419151994251	0.940060186848724	0.936444484369386	0.959418792669781	0.00296607646199185	0.201425830804042	0.547779016085775	0.0872980440746493	0.018629321486165	0.815894031768772	0.638856876157025	0.316580836273735	0.575127768033654	0.662642159083467	8.78380020294438	0.871727370063158	0.179109307542678	0.134983698681719	5.38056724815261	0.722278723837494	1	0.638856876157025	TRUE	0.78975306821044	GCA
19229	LAMN-(LGMA+MHNA+GCA)/3	LAMN	Epithelial	Macrophages	CCN1	TLR2	1.6	0.628	1.114	0.157	1	0.22	1	0.0125939454167148	up	0.250669958540639	CCN1_TLR2	CCN1_TLR2_Epithelial_Macrophages	0.39118268058369	0.617427263609616	0.241526852044262	0.37046332046332	0.572093023255814	0.211939481009248	0.224577196182587	0.202118009648158	0.213347602915372	1.28656055614523	0.804100347590766	0.868897070593885	0.737834160396991	0.860092844565391	0.842264286857692	0.412958556443654	0.657577319177794	0.734796083363277	0.723859144807761	0.785348544735897	0.838169241825368	0.0125939454167148	0.250669958540639	0.556785106345949	0.181556013227734	0.0107192440324526	0.0584335267471837	0.501046613021397	0.193529807414334	0.322536528603401	0.478964179412565	7.09281380837279	0.707176815545142	0.662350629764021	0.683287004999704	8.35324040066613	0.937601284175632	1	0.556785106345949	TRUE	0.789750281343061	LGMA
19230	LAMN-(LGMA+MHNA+GCA)/3	LAMN	Epithelial	Macrophages	CCN1	TLR2	1.6	0.628	1.114	0.157	1	0.22	1	0.0107192440324526	down	0.0584335267471837	CCN1_TLR2	CCN1_TLR2_Epithelial_Macrophages	0.39118268058369	0.617427263609616	0.241526852044262	0.37046332046332	0.572093023255814	0.211939481009248	0.224577196182587	0.202118009648158	0.213347602915372	1.28656055614523	0.804100347590766	0.868897070593885	0.737834160396991	0.860092844565391	0.842264286857692	0.412958556443654	0.657577319177794	0.734796083363277	0.723859144807761	0.785348544735897	0.838169241825368	0.0125939454167148	0.250669958540639	0.556785106345949	0.181556013227734	0.0107192440324526	0.0584335267471837	0.501046613021397	0.193529807414334	0.322536528603401	0.478964179412565	7.09281380837279	0.707176815545142	0.662350629764021	0.683287004999704	8.35324040066613	0.937601284175632	1	0.556785106345949	TRUE	0.789750281343061	LGMA
19231	GCA-(LGMA+LAMN+MHNA)/3	GCA	iCAFs	Endothelial	TGFB1	TGFBR2	0.856	0.171	0.5135	0.0862	0.627	0.656	1	0.00548214286858132	up	0.996268638884394	TGFB1_TGFBR2	TGFB1_TGFBR2_iCAFs_Endothelial	0.401722293466219	1.05240841780628	0.422775923264294	0.462433862433862	0.71948444223767	0.332713969585039	0.154589017934036	0.391834343333059	0.273211680633548	0.911205780454046	1.06449273417529	0.762566031695214	0.819313270369778	0.831279013926685	0.887025772370738	0.0313094434667621	0.18309616062434	0.559939813151276	0.323481854114265	0.584620912684154	0.625718648939993	0.00548214286858132	0.996268638884394	0.6931451013683	0.111930630045098	0.0235034251559439	2.26695783893389	0.902859400072528	0.392403541530836	0.287931446006575	0.558103976016338	7.4150235076554	0.556157286624256	0.878693600090397	0.908701896191834	9.49310114188085	0.966974154713228	1	0.902859400072528	TRUE	0.789748358997931	GCA
19232	GCA-(LGMA+LAMN+MHNA)/3	GCA	iCAFs	Endothelial	TGFB1	TGFBR2	0.856	0.171	0.5135	0.0862	0.627	0.656	1	0.0235034251559439	down	2.26695783893389	TGFB1_TGFBR2	TGFB1_TGFBR2_iCAFs_Endothelial	0.401722293466219	1.05240841780628	0.422775923264294	0.462433862433862	0.71948444223767	0.332713969585039	0.154589017934036	0.391834343333059	0.273211680633548	0.911205780454046	1.06449273417529	0.762566031695214	0.819313270369778	0.831279013926685	0.887025772370738	0.0313094434667621	0.18309616062434	0.559939813151276	0.323481854114265	0.584620912684154	0.625718648939993	0.00548214286858132	0.996268638884394	0.6931451013683	0.111930630045098	0.0235034251559439	2.26695783893389	0.902859400072528	0.392403541530836	0.287931446006575	0.558103976016338	7.4150235076554	0.556157286624256	0.878693600090397	0.908701896191834	9.49310114188085	0.966974154713228	1	0.902859400072528	TRUE	0.789748358997931	GCA
19233	LGMA-(LAMN+MHNA+GCA)/3	LGMA	B.cells	iCAFs	FN1	COL13A1	5.05	2.82	3.935	1.16e-05	0.00854	0.0308	0.881	0.00601563134271929	up	0.160527027231639	FN1_COL13A1	FN1_COL13A1_B.cells_iCAFs	0.312665922668808	0.0476031877327877	0.0148838946144485	0.222773434664344	0.0668948576058668	0.0149023971902411	0.35586775780378	0.262803994133876	0.309335875968828	24.9244871544041	4.93554201077308	0.99153593724988	0.996638386425484	0.997678885865215	0.997358732191452	4.26228697946875	1.51144928349956	0.960833632770392	0.936444484369386	0.967166726554078	0.957285303629177	0.00601563134271929	0.160527027231639	0.540299173646969	0.117153544936784	0.0112536810507445	1.40415005334148	0.745882544936603	0.201843635609595	0.174575745637927	0.250374140281365	7.09137606273558	0.553145438815787	0.414566395290858	0.805779151332953	3.95184950874874	0.966071976525046	0.25	0.745882544936603	TRUE	0.789746684217797	LGMA
19234	LGMA-(LAMN+MHNA+GCA)/3	LGMA	B.cells	iCAFs	FN1	COL13A1	5.05	2.82	3.935	1.16e-05	0.00854	0.0308	0.881	0.0112536810507445	down	1.40415005334148	FN1_COL13A1	FN1_COL13A1_B.cells_iCAFs	0.312665922668808	0.0476031877327877	0.0148838946144485	0.222773434664344	0.0668948576058668	0.0149023971902411	0.35586775780378	0.262803994133876	0.309335875968828	24.9244871544041	4.93554201077308	0.99153593724988	0.996638386425484	0.997678885865215	0.997358732191452	4.26228697946875	1.51144928349956	0.960833632770392	0.936444484369386	0.967166726554078	0.957285303629177	0.00601563134271929	0.160527027231639	0.540299173646969	0.117153544936784	0.0112536810507445	1.40415005334148	0.745882544936603	0.201843635609595	0.174575745637927	0.250374140281365	7.09137606273558	0.553145438815787	0.414566395290858	0.805779151332953	3.95184950874874	0.966071976525046	0.25	0.745882544936603	TRUE	0.789746684217797	LGMA
19235	LAMN-(LGMA+MHNA+GCA)/3	LAMN	Macrophages	Epithelial	COL12A1	ITGA2	0.747	1.9	1.3235	0.32	1	0.0629	1	0.000740590406339472	up	0.120021743310374	COL12A1_ITGA2	COL12A1_ITGA2_Macrophages_Epithelial	0.147720689819784	0.834285192839064	0.123241184192618	0.147383720930233	0.705984555984556	0.104050630780282	0.202118009648158	0.224577196182587	0.213347602915372	0.36965296619503	0.494850021680094	0.740875620297743	0.584900752361133	0.749279654234032	0.760665119257243	2.28256377365399	1.20134935455473	0.917108336327704	0.895279374775422	0.933435141933166	0.932289795185052	0.000740590406339472	0.120021743310374	0.532891300672548	0.0655102739075659	0.0043634821057831	-0.503538304705614	0.398803016881538	0.094658077164077	0.154041951179545	0.214352436614289	6.2149403696683	0.634243226418844	1.001	1.001	8.82832367887158	1.001	1	0.532891300672548	TRUE	0.789746175022775	LAMN
19236	LAMN-(LGMA+MHNA+GCA)/3	LAMN	Macrophages	Epithelial	COL12A1	ITGA2	0.747	1.9	1.3235	0.32	1	0.0629	1	0.0043634821057831	down	-0.503538304705614	COL12A1_ITGA2	COL12A1_ITGA2_Macrophages_Epithelial	0.147720689819784	0.834285192839064	0.123241184192618	0.147383720930233	0.705984555984556	0.104050630780282	0.202118009648158	0.224577196182587	0.213347602915372	0.36965296619503	0.494850021680094	0.740875620297743	0.584900752361133	0.749279654234032	0.760665119257243	2.28256377365399	1.20134935455473	0.917108336327704	0.895279374775422	0.933435141933166	0.932289795185052	0.000740590406339472	0.120021743310374	0.532891300672548	0.0655102739075659	0.0043634821057831	-0.503538304705614	0.398803016881538	0.094658077164077	0.154041951179545	0.214352436614289	6.2149403696683	0.634243226418844	1.001	1.001	8.82832367887158	1.001	1	0.532891300672548	TRUE	0.789746175022775	LAMN
19237	LAMN-(LGMA+MHNA+GCA)/3	LAMN	CD4..T.cells	Endothelial	CD99	CD99	0.034	0.405	0.2195	0.898	1	0.325	0.952	0.00834317400828114	up	-0.246797580099961	CD99_CD99	CD99_CD99_CD4..T.cells_Endothelial	0.736087797742491	0.850098161047976	0.625746883230746	0.686273619186047	0.673454276194002	0.462173903479977	0.372192634222999	0.060706862958961	0.21644974859098	0.00158860455331165	0.0467236633326956	0.489414919161197	0.104049943973107	0.49907955818793	0.513626540739555	0.197687238803556	0.488116639021126	0.66050574919152	0.623383039885016	0.716537908731585	0.78395616241466	0.00834317400828114	-0.246797580099961	0.465804967993855	0.139940461315137	0.00555427805747472	3.39266786689391	1.001	0.113182379596602	0.62163093925069	0.806419751328963	8.41705593313237	0.752411373449248	0.733513402018747	0.788347626879779	8.94437616906735	0.866433324148374	1	1.001	TRUE	0.789744796972925	LAMN
19238	LAMN-(LGMA+MHNA+GCA)/3	LAMN	CD4..T.cells	Endothelial	CD99	CD99	0.034	0.405	0.2195	0.898	1	0.325	0.952	0.00555427805747472	down	3.39266786689391	CD99_CD99	CD99_CD99_CD4..T.cells_Endothelial	0.736087797742491	0.850098161047976	0.625746883230746	0.686273619186047	0.673454276194002	0.462173903479977	0.372192634222999	0.060706862958961	0.21644974859098	0.00158860455331165	0.0467236633326956	0.489414919161197	0.104049943973107	0.49907955818793	0.513626540739555	0.197687238803556	0.488116639021126	0.66050574919152	0.623383039885016	0.716537908731585	0.78395616241466	0.00834317400828114	-0.246797580099961	0.465804967993855	0.139940461315137	0.00555427805747472	3.39266786689391	1.001	0.113182379596602	0.62163093925069	0.806419751328963	8.41705593313237	0.752411373449248	0.733513402018747	0.788347626879779	8.94437616906735	0.866433324148374	1	1.001	TRUE	0.789744796972925	LAMN
19239	LAMN-(LGMA+MHNA+GCA)/3	LAMN	Fibroblasts	CD8..T.cells	THBS2	ITGA4	0.201	0.469	0.335	0.744	1	0.0886	1	0.0163590862007133	up	1.05281182913065	THBS2_ITGA4	THBS2_ITGA4_Fibroblasts_CD8..T.cells	0.702340121201495	0.593574841328862	0.416891426001071	0.56997705670272	0.569856362846684	0.32480505243867	0.20634857114243	0.523461688274655	0.364905129708543	0.0258138399552784	0.128427064454121	0.564310869217224	0.228069473347207	0.564550984472547	0.572494797502801	0.493653584434973	1.05256627811295	0.683659719726913	0.86498383039885	0.802416457060726	0.915446460653971	0.0163590862007133	1.05281182913065	0.703486092230801	0.218417184224568	0.018417212612104	0.153727857723188	0.518384199258666	0.31328122064593	0.656966127108719	0.661083723754989	8.73834270668746	0.869234731733803	0.725521538311979	0.921099259803463	8.13981386081051	0.9029143043571	1	0.703486092230801	TRUE	0.78974382761312	LAMN
19240	LAMN-(LGMA+MHNA+GCA)/3	LAMN	Fibroblasts	CD8..T.cells	THBS2	ITGA4	0.201	0.469	0.335	0.744	1	0.0886	1	0.018417212612104	down	0.153727857723188	THBS2_ITGA4	THBS2_ITGA4_Fibroblasts_CD8..T.cells	0.702340121201495	0.593574841328862	0.416891426001071	0.56997705670272	0.569856362846684	0.32480505243867	0.20634857114243	0.523461688274655	0.364905129708543	0.0258138399552784	0.128427064454121	0.564310869217224	0.228069473347207	0.564550984472547	0.572494797502801	0.493653584434973	1.05256627811295	0.683659719726913	0.86498383039885	0.802416457060726	0.915446460653971	0.0163590862007133	1.05281182913065	0.703486092230801	0.218417184224568	0.018417212612104	0.153727857723188	0.518384199258666	0.31328122064593	0.656966127108719	0.661083723754989	8.73834270668746	0.869234731733803	0.725521538311979	0.921099259803463	8.13981386081051	0.9029143043571	1	0.703486092230801	TRUE	0.78974382761312	LAMN
19241	LGMA-(LAMN+MHNA+GCA)/3	LGMA	C1Qhi.monocytes	CD4..T.cells	HLA.C	KIR2DL3	0.638	1.35	0.994	0.0759	0.878	0.00222	0.532	0.0188802950331091	up	0.122581006112432	HLA.C_KIR2DL3	HLA.C_KIR2DL3_C1Qhi.monocytes_CD4..T.cells	1.75387778719505	0.0248133527858358	0.0435195882769118	0.956136156647145	0.0291304196031598	0.0278526474408839	0.475378729342036	0.225262262027145	0.350320495684591	0.714405746978684	1.11975822410452	0.712922202657275	0.832079398111093	0.808908275972467	0.893869057147431	3.58242348449164	2.65364702554936	0.868621990657564	0.98800754581387	0.958677685950413	0.990882141573841	0.0188802950331091	0.122581006112432	0.533359355501707	0.243100115148329	0.00910919402363315	0.80752232373715	0.637333750820346	0.168483490072986	0.726411692615151	0.923304528887162	10.7051954811263	0.847093730101823	1.001	1.001	3.04785999022424	1.001	0.25	0.637333750820346	TRUE	0.789740941261859	LGMA
19242	LGMA-(LAMN+MHNA+GCA)/3	LGMA	C1Qhi.monocytes	CD4..T.cells	HLA.C	KIR2DL3	0.638	1.35	0.994	0.0759	0.878	0.00222	0.532	0.00910919402363315	down	0.80752232373715	HLA.C_KIR2DL3	HLA.C_KIR2DL3_C1Qhi.monocytes_CD4..T.cells	1.75387778719505	0.0248133527858358	0.0435195882769118	0.956136156647145	0.0291304196031598	0.0278526474408839	0.475378729342036	0.225262262027145	0.350320495684591	0.714405746978684	1.11975822410452	0.712922202657275	0.832079398111093	0.808908275972467	0.893869057147431	3.58242348449164	2.65364702554936	0.868621990657564	0.98800754581387	0.958677685950413	0.990882141573841	0.0188802950331091	0.122581006112432	0.533359355501707	0.243100115148329	0.00910919402363315	0.80752232373715	0.637333750820346	0.168483490072986	0.726411692615151	0.923304528887162	10.7051954811263	0.847093730101823	1.001	1.001	3.04785999022424	1.001	0.25	0.637333750820346	TRUE	0.789740941261859	LGMA
19243	LGMA-(LAMN+MHNA+GCA)/3	LGMA	Macrophages	Macrophages	VCAN	CD44	0.113	0.851	0.482	0.783	1	0.0349	0.738	0.0555736244475212	up	0.796060177939243	VCAN_CD44	VCAN_CD44_Macrophages_Macrophages	0.55027689738239	1.29595919612915	0.713136405580122	0.397996087812139	0.813493657871997	0.323767293293042	1.001	1.001	1.001	0.0120049208874524	0.106238237942057	0.526872898991516	0.196034096366256	0.538658556106931	0.556226988954698	1.24005556165774	1.45717457304082	0.788380344951491	0.929931728350701	0.88802551203737	0.953085698886094	0.0555736244475212	0.796060177939243	0.656529660035536	0.602332124675317	0.000230872406758465	-0.295008694573108	0.436742315700969	0.0303702268471803	0.366881423114791	0.422326834161359	8.63810305024652	0.81530782505215	0.825721047568394	0.86716276855659	10.1663171834136	0.95944689789454	1	0.656529660035536	TRUE	0.789739517977114	LGMA
19244	LGMA-(LAMN+MHNA+GCA)/3	LGMA	Macrophages	Macrophages	VCAN	CD44	0.113	0.851	0.482	0.783	1	0.0349	0.738	0.000230872406758465	down	-0.295008694573108	VCAN_CD44	VCAN_CD44_Macrophages_Macrophages	0.55027689738239	1.29595919612915	0.713136405580122	0.397996087812139	0.813493657871997	0.323767293293042	1.001	1.001	1.001	0.0120049208874524	0.106238237942057	0.526872898991516	0.196034096366256	0.538658556106931	0.556226988954698	1.24005556165774	1.45717457304082	0.788380344951491	0.929931728350701	0.88802551203737	0.953085698886094	0.0555736244475212	0.796060177939243	0.656529660035536	0.602332124675317	0.000230872406758465	-0.295008694573108	0.436742315700969	0.0303702268471803	0.366881423114791	0.422326834161359	8.63810305024652	0.81530782505215	0.825721047568394	0.86716276855659	10.1663171834136	0.95944689789454	1	0.656529660035536	TRUE	0.789739517977114	LGMA
19245	LAMN-(LGMA+MHNA+GCA)/3	LAMN	Endothelial	NK.cells	POSTN	ITGAV	0.148	0.759	0.4535	0.777	1	0.0364	1	0.00831262306765771	up	-0.5333556002715	POSTN_ITGAV	POSTN_ITGAV_Endothelial_NK.cells	0.767338029725885	0.23299819529689	0.178788376108803	0.346908552388004	0.228801228679977	0.0793731030259677	0.060706862958961	0.439766549598653	0.250236706278807	0.0162176892174647	0.109578981199086	0.541740035216904	0.201516728029454	0.54794301264607	0.558988314390908	1.09212404981037	1.43889861635094	0.768303090190442	0.927798239310097	0.877335609054977	0.95146873877111	0.00831262306765771	-0.5333556002715	0.413397350820779	0.139641364014122	0.00702084675936197	2.15520050628855	0.882526580978876	0.13599666791631	0.517075469866543	0.525225719067766	9.9423341387177	0.916079448124269	0.266926399818139	0.287915313615093	6.84377533463134	0.634700821935485	1	0.882526580978876	TRUE	0.789737625513329	LAMN
19246	LAMN-(LGMA+MHNA+GCA)/3	LAMN	Endothelial	NK.cells	POSTN	ITGAV	0.148	0.759	0.4535	0.777	1	0.0364	1	0.00702084675936197	down	2.15520050628855	POSTN_ITGAV	POSTN_ITGAV_Endothelial_NK.cells	0.767338029725885	0.23299819529689	0.178788376108803	0.346908552388004	0.228801228679977	0.0793731030259677	0.060706862958961	0.439766549598653	0.250236706278807	0.0162176892174647	0.109578981199086	0.541740035216904	0.201516728029454	0.54794301264607	0.558988314390908	1.09212404981037	1.43889861635094	0.768303090190442	0.927798239310097	0.877335609054977	0.95146873877111	0.00831262306765771	-0.5333556002715	0.413397350820779	0.139641364014122	0.00702084675936197	2.15520050628855	0.882526580978876	0.13599666791631	0.517075469866543	0.525225719067766	9.9423341387177	0.916079448124269	0.266926399818139	0.287915313615093	6.84377533463134	0.634700821935485	1	0.882526580978876	TRUE	0.789737625513329	LAMN
19247	LAMN-(LGMA+MHNA+GCA)/3	LAMN	Epithelial	Epithelial	ANGPTL4	SDC1	1.28	-0.403	0.4385	0.214	1	0.732	1	0.00257453960716765	up	0.896357155884115	ANGPTL4_SDC1	ANGPTL4_SDC1_Epithelial_Epithelial	0.178268664233909	0.198732323880443	0.0354277459182671	0.195559845559846	0.278185328185328	0.0544018798169377	0.224577196182587	0.224577196182587	0.224577196182587	0.857070370113036	0.669586226650809	0.832059388506483	0.680866816071714	0.825316151752841	0.812770129662238	-0.0546020343334681	-0.135488918941608	0.297161336687028	0.253054257994969	0.311669062163133	0.335474308300395	0.00257453960716765	0.896357155884115	0.67487263162853	0.0834648522273288	0.0127007648759154	2.69409694869307	0.980571904844975	0.224354812595543	0.410574437199076	0.600082701983355	6.14243629136043	0.749267304722807	1.001	1.001	5.8713269268945	0.974958526525665	1	0.980571904844975	TRUE	0.789732785031185	LAMN
19248	LAMN-(LGMA+MHNA+GCA)/3	LAMN	Epithelial	Epithelial	ANGPTL4	SDC1	1.28	-0.403	0.4385	0.214	1	0.732	1	0.0127007648759154	down	2.69409694869307	ANGPTL4_SDC1	ANGPTL4_SDC1_Epithelial_Epithelial	0.178268664233909	0.198732323880443	0.0354277459182671	0.195559845559846	0.278185328185328	0.0544018798169377	0.224577196182587	0.224577196182587	0.224577196182587	0.857070370113036	0.669586226650809	0.832059388506483	0.680866816071714	0.825316151752841	0.812770129662238	-0.0546020343334681	-0.135488918941608	0.297161336687028	0.253054257994969	0.311669062163133	0.335474308300395	0.00257453960716765	0.896357155884115	0.67487263162853	0.0834648522273288	0.0127007648759154	2.69409694869307	0.980571904844975	0.224354812595543	0.410574437199076	0.600082701983355	6.14243629136043	0.749267304722807	1.001	1.001	5.8713269268945	0.974958526525665	1	0.980571904844975	TRUE	0.789732785031185	LAMN
19249	GCA-(LGMA+LAMN+MHNA)/3	GCA	Epithelial	CD4..T.cells	CRB3	PATJ	1.83	0.0305	0.93025	0.0557	0.406	0.899	1	-0.000530085346633621	up	-0.528976338547212	CRB3_PATJ	CRB3_PATJ_Epithelial_CD4..T.cells	0.14515364116933	0.495737882995762	0.0719581587824102	0.204479613733906	0.492040105441536	0.100612170702276	0.635265500900704	0.3059809126524	0.470623206776552	2.29508499283208	1.25414480482627	0.891207779734272	0.860372979029934	0.905274531775252	0.909316471906515	0.00141032940213652	0.0462403082667712	0.487940172475746	0.104249011857708	0.496631333093784	0.51448526769673	-0.000530085346633621	-0.528976338547212	0.414198259034096	0.0530702088744251	0.016241627776848	0.549146707115065	0.590325607849902	0.279437310277705	0.524400040422223	0.548109710300429	6.47121281593943	0.999883535729471	0.565965231455882	0.730398550376583	7.71927853744366	0.851836087204793	1	0.590325607849902	TRUE	0.789730923034691	GCA
19250	GCA-(LGMA+LAMN+MHNA)/3	GCA	Epithelial	CD4..T.cells	CRB3	PATJ	1.83	0.0305	0.93025	0.0557	0.406	0.899	1	0.016241627776848	down	0.549146707115065	CRB3_PATJ	CRB3_PATJ_Epithelial_CD4..T.cells	0.14515364116933	0.495737882995762	0.0719581587824102	0.204479613733906	0.492040105441536	0.100612170702276	0.635265500900704	0.3059809126524	0.470623206776552	2.29508499283208	1.25414480482627	0.891207779734272	0.860372979029934	0.905274531775252	0.909316471906515	0.00141032940213652	0.0462403082667712	0.487940172475746	0.104249011857708	0.496631333093784	0.51448526769673	-0.000530085346633621	-0.528976338547212	0.414198259034096	0.0530702088744251	0.016241627776848	0.549146707115065	0.590325607849902	0.279437310277705	0.524400040422223	0.548109710300429	6.47121281593943	0.999883535729471	0.565965231455882	0.730398550376583	7.71927853744366	0.851836087204793	1	0.590325607849902	TRUE	0.789730923034691	GCA
19251	LAMN-(LGMA+MHNA+GCA)/3	LAMN	iCAFs	iCAFs	FGF2	SDC2	-0.749	0.562	-0.0935	0.205	1	0.38	1	0.0171295923811996	up	2.41719409951471	FGF2_SDC2	FGF2_SDC2_iCAFs_iCAFs	0.0572703764257666	0.412750506304688	0.0236383768659952	0.0718313289123675	0.359062980030722	0.0257919710188416	0.900388818556685	0.900388818556685	0.900388818556685	-0.51549635806924	-0.688246138944246	0.224727869377301	0.689390907635665	0.165479430126461	0.127921402273091	0.236161618701353	0.42021640338319	0.714157384117858	0.57053988501617	0.73198886094143	0.756714876033058	0.0171295923811996	2.41719409951471	0.953013303722616	0.225960530330968	0.00273788999375781	-0.913945406220254	0.32413468727556	0.0693699832028023	0.577030253738012	0.509468957469567	4.89025630808398	1.001	1.001	1.001	7.47902819490485	0.977634385194189	1	0.953013303722616	TRUE	0.789710628148629	LAMN
19252	LAMN-(LGMA+MHNA+GCA)/3	LAMN	iCAFs	iCAFs	FGF2	SDC2	-0.749	0.562	-0.0935	0.205	1	0.38	1	0.00273788999375781	down	-0.913945406220254	FGF2_SDC2	FGF2_SDC2_iCAFs_iCAFs	0.0572703764257666	0.412750506304688	0.0236383768659952	0.0718313289123675	0.359062980030722	0.0257919710188416	0.900388818556685	0.900388818556685	0.900388818556685	-0.51549635806924	-0.688246138944246	0.224727869377301	0.689390907635665	0.165479430126461	0.127921402273091	0.236161618701353	0.42021640338319	0.714157384117858	0.57053988501617	0.73198886094143	0.756714876033058	0.0171295923811996	2.41719409951471	0.953013303722616	0.225960530330968	0.00273788999375781	-0.913945406220254	0.32413468727556	0.0693699832028023	0.577030253738012	0.509468957469567	4.89025630808398	1.001	1.001	1.001	7.47902819490485	0.977634385194189	1	0.953013303722616	TRUE	0.789710628148629	LAMN
19253	GCA-(LGMA+LAMN+MHNA)/3	GCA	SPP1..macrophages	SPP1..macrophages	TYROBP	TREM1	0.011	1.34	0.6755	0.981	1	0.182	0.594	-0.000113288359468538	up	-0.736563107134622	TYROBP_TREM1	TYROBP_TREM1_SPP1..macrophages_SPP1..macrophages	1.88951862379257	0.309084580638719	0.584021071443974	0.85	0.366666666666667	0.311666666666667	0.0480350794940855	0.0480350794940855	0.0480350794940855	9.16409188205665e-05	0.0083309926200515	0.479149991996158	0.0339963182327517	0.479870337762126	0.481150952457179	0.9915043401	0.739928612014925	0.867252066115702	0.761835249730507	0.868891484010061	0.858785483291412	-0.000113288359468538	-0.736563107134622	0.376233424227475	0.0571507003875583	0.00967826098185186	0.977843923311324	0.668321590185421	0.177336029774205	0.927650642668935	0.880497686560039	10.6019079186071	0.947875631197836	0.785328992292976	0.846562116462742	6.71830885116748	0.884035602764112	1	0.668321590185421	TRUE	0.789709467468654	GCA
19254	GCA-(LGMA+LAMN+MHNA)/3	GCA	SPP1..macrophages	SPP1..macrophages	TYROBP	TREM1	0.011	1.34	0.6755	0.981	1	0.182	0.594	0.00967826098185186	down	0.977843923311324	TYROBP_TREM1	TYROBP_TREM1_SPP1..macrophages_SPP1..macrophages	1.88951862379257	0.309084580638719	0.584021071443974	0.85	0.366666666666667	0.311666666666667	0.0480350794940855	0.0480350794940855	0.0480350794940855	9.16409188205665e-05	0.0083309926200515	0.479149991996158	0.0339963182327517	0.479870337762126	0.481150952457179	0.9915043401	0.739928612014925	0.867252066115702	0.761835249730507	0.868891484010061	0.858785483291412	-0.000113288359468538	-0.736563107134622	0.376233424227475	0.0571507003875583	0.00967826098185186	0.977843923311324	0.668321590185421	0.177336029774205	0.927650642668935	0.880497686560039	10.6019079186071	0.947875631197836	0.785328992292976	0.846562116462742	6.71830885116748	0.884035602764112	1	0.668321590185421	TRUE	0.789709467468654	GCA
19255	MHNA-(LGMA+LAMN+GCA)/3	MHNA	C1Qhi.monocytes	C1Qhi.monocytes	TIMP1	CD63	0.34	0.768	0.554	0.575	0.792	0.0457	0.226	0.00621696012124064	up	1.11206947073239	TIMP1_CD63	TIMP1_CD63_C1Qhi.monocytes_C1Qhi.monocytes	1.02503656308069	1.68257873589977	1.72470472455936	0.585309120364289	0.860286498241312	0.503533533546897	0.176248705813806	0.176248705813806	0.176248705813806	0.0817129328055256	0.24033215531037	0.618616936129342	0.367836561549544	0.628061469505363	0.645409796702417	1.02918435834636	1.34008379993015	0.770526410348545	0.915468918433345	0.872170319798778	0.944327164929932	0.00621696012124064	1.11206947073239	0.714323519826735	0.119124577351613	0.0584144398071463	-0.297697879502578	0.436253052854531	0.935487512135945	0.346856645284338	0.616143788262929	10.1437031865615	0.644277270527923	1.001	0.893020348581411	10.6675625334356	0.995335082871327	1	0.714323519826735	TRUE	0.789704732232928	LGMA
19256	MHNA-(LGMA+LAMN+GCA)/3	MHNA	C1Qhi.monocytes	C1Qhi.monocytes	TIMP1	CD63	0.34	0.768	0.554	0.575	0.792	0.0457	0.226	0.0584144398071463	down	-0.297697879502578	TIMP1_CD63	TIMP1_CD63_C1Qhi.monocytes_C1Qhi.monocytes	1.02503656308069	1.68257873589977	1.72470472455936	0.585309120364289	0.860286498241312	0.503533533546897	0.176248705813806	0.176248705813806	0.176248705813806	0.0817129328055256	0.24033215531037	0.618616936129342	0.367836561549544	0.628061469505363	0.645409796702417	1.02918435834636	1.34008379993015	0.770526410348545	0.915468918433345	0.872170319798778	0.944327164929932	0.00621696012124064	1.11206947073239	0.714323519826735	0.119124577351613	0.0584144398071463	-0.297697879502578	0.436253052854531	0.935487512135945	0.346856645284338	0.616143788262929	10.1437031865615	0.644277270527923	1.001	0.893020348581411	10.6675625334356	0.995335082871327	1	0.714323519826735	TRUE	0.789704732232928	LGMA
19257	LAMN-(LGMA+MHNA+GCA)/3	LAMN	Endothelial	Fibroblasts	TNFSF12	TNFRSF12A	0.338	0.909	0.6235	0.596	0.992	0.186	1	0.0203928571094203	up	1.20020533143629	TNFSF12_TNFRSF12A	TNFSF12_TNFRSF12A_Endothelial_Fibroblasts	0.0668879619229282	0.510296262306757	0.0341326769625869	0.0794767370109836	0.444963399978149	0.0353642391195765	0.060706862958961	0.20634857114243	0.133527717050696	0.0759667642078001	0.224753740259764	0.617916599967985	0.35060829198015	0.623379222026573	0.636425484232432	0.664012733705914	0.730487055782084	0.800911785842616	0.757950053898671	0.830758174631692	0.856764283147682	0.0203928571094203	1.20020533143629	0.730442386240681	0.257908275728987	0.000404132903025343	-0.399101654740329	0.417803931275496	0.0330655079554991	0.26916548936046	0.239519843802329	4.9167587650748	0.655831412407367	0.88854876669915	0.967824837200844	8.16316470519973	1.001	1	0.730442386240681	TRUE	0.789687795498801	LAMN
19258	LAMN-(LGMA+MHNA+GCA)/3	LAMN	Endothelial	Fibroblasts	TNFSF12	TNFRSF12A	0.338	0.909	0.6235	0.596	0.992	0.186	1	0.000404132903025343	down	-0.399101654740329	TNFSF12_TNFRSF12A	TNFSF12_TNFRSF12A_Endothelial_Fibroblasts	0.0668879619229282	0.510296262306757	0.0341326769625869	0.0794767370109836	0.444963399978149	0.0353642391195765	0.060706862958961	0.20634857114243	0.133527717050696	0.0759667642078001	0.224753740259764	0.617916599967985	0.35060829198015	0.623379222026573	0.636425484232432	0.664012733705914	0.730487055782084	0.800911785842616	0.757950053898671	0.830758174631692	0.856764283147682	0.0203928571094203	1.20020533143629	0.730442386240681	0.257908275728987	0.000404132903025343	-0.399101654740329	0.417803931275496	0.0330655079554991	0.26916548936046	0.239519843802329	4.9167587650748	0.655831412407367	0.88854876669915	0.967824837200844	8.16316470519973	1.001	1	0.730442386240681	TRUE	0.789687795498801	LAMN
19259	MHNA-(LGMA+LAMN+GCA)/3	MHNA	SPP1..macrophages	NK.cells	HLA.DRB1	CD82	1.61	0.534	1.072	0.0094	0.595	0.188	1	0.00256377920824068	up	-0.573343831632734	HLA.DRB1_CD82	HLA.DRB1_CD82_SPP1..macrophages_NK.cells	1.3135858393632	0.122345926703679	0.160711876821721	0.68676582761251	0.141179940467548	0.0969575586574801	0.718445157367712	0.220650162690461	0.469547660029086	3.26326415570449	2.0268721464003	0.869977589242837	0.945373779414119	0.930246518328798	0.960681126940932	0.387599708493195	0.72584215073632	0.705600970176069	0.755816564858067	0.778611210923464	0.855776140855192	0.00256377920824068	-0.573343831632734	0.406084039822353	0.0833595066565797	0.0204718263565229	-0.991239015603512	0.310072102392001	0.345243276218567	0.52405446441173	0.700648548407703	10.4839243912069	0.868666068077833	0.62140858561954	0.593082376056788	5.54276349293697	0.872512678292484	1	0.406084039822353	TRUE	0.78968739996367	MHNA
19260	MHNA-(LGMA+LAMN+GCA)/3	MHNA	SPP1..macrophages	NK.cells	HLA.DRB1	CD82	1.61	0.534	1.072	0.0094	0.595	0.188	1	0.0204718263565229	down	-0.991239015603512	HLA.DRB1_CD82	HLA.DRB1_CD82_SPP1..macrophages_NK.cells	1.3135858393632	0.122345926703679	0.160711876821721	0.68676582761251	0.141179940467548	0.0969575586574801	0.718445157367712	0.220650162690461	0.469547660029086	3.26326415570449	2.0268721464003	0.869977589242837	0.945373779414119	0.930246518328798	0.960681126940932	0.387599708493195	0.72584215073632	0.705600970176069	0.755816564858067	0.778611210923464	0.855776140855192	0.00256377920824068	-0.573343831632734	0.406084039822353	0.0833595066565797	0.0204718263565229	-0.991239015603512	0.310072102392001	0.345243276218567	0.52405446441173	0.700648548407703	10.4839243912069	0.868666068077833	0.62140858561954	0.593082376056788	5.54276349293697	0.872512678292484	1	0.406084039822353	TRUE	0.78968739996367	MHNA
19261	LGMA-(LAMN+MHNA+GCA)/3	LGMA	Macrophages	iCAFs	IL1A	IL1RAP	1.81	0.472	1.141	0.00528	0.321	0.348	1	0.00826477128361758	up	1.24853540974774	IL1A_IL1RAP	IL1A_IL1RAP_Macrophages_iCAFs	0.109286324969386	0.14564188851601	0.0159166667575157	0.110621592669917	0.172451253299877	0.0190768322979557	1.001	0.262803994133876	0.631901997066938	4.1220326002138	2.27736607746619	0.889146790459421	0.958239955178486	0.944773491275812	0.968865055226509	0.216374596857214	0.458420756053419	0.684715235357528	0.601711282788358	0.724667624865253	0.772570068271649	0.00826477128361758	1.24853540974774	0.739281309124692	0.13917288942175	0.00576483789607762	-0.880133368468497	0.33028635563164	0.116457898063794	0.963230312554419	0.697178556536012	5.44760619660153	1.001	0.211421556716677	0.278962866431186	4.86482425364657	0.570333803469792	0.75	0.739281309124692	TRUE	0.789684306773098	LGMA
19262	LGMA-(LAMN+MHNA+GCA)/3	LGMA	Macrophages	iCAFs	IL1A	IL1RAP	1.81	0.472	1.141	0.00528	0.321	0.348	1	0.00576483789607762	down	-0.880133368468497	IL1A_IL1RAP	IL1A_IL1RAP_Macrophages_iCAFs	0.109286324969386	0.14564188851601	0.0159166667575157	0.110621592669917	0.172451253299877	0.0190768322979557	1.001	0.262803994133876	0.631901997066938	4.1220326002138	2.27736607746619	0.889146790459421	0.958239955178486	0.944773491275812	0.968865055226509	0.216374596857214	0.458420756053419	0.684715235357528	0.601711282788358	0.724667624865253	0.772570068271649	0.00826477128361758	1.24853540974774	0.739281309124692	0.13917288942175	0.00576483789607762	-0.880133368468497	0.33028635563164	0.116457898063794	0.963230312554419	0.697178556536012	5.44760619660153	1.001	0.211421556716677	0.278962866431186	4.86482425364657	0.570333803469792	0.75	0.739281309124692	TRUE	0.789684306773098	LGMA
19263	LGMA-(LAMN+MHNA+GCA)/3	LGMA	B.cells	C1Qhi.monocytes	C3	ITGB2	3.3	0.482	1.891	0.000602	0.0425	0.152	0.947	0.0484541433945177	up	0.579081266917756	C3_ITGB2	C3_ITGB2_B.cells_C1Qhi.monocytes	0.297369320308709	1.28694161083589	0.382696952091264	0.21666631884689	0.924134555232527	0.20022883220144	0.35586775780378	0.475378729342036	0.415623243572908	10.6273315788492	3.22040350874218	0.964442932607652	0.983211941732031	0.985513046262206	0.98679366095726	0.39435139061062	0.818156412055227	0.688375853395616	0.792018505210205	0.780362917714696	0.874258893280632	0.0484541433945177	0.579081266917756	0.616847128391027	0.532631568027132	0.0105907362105789	-0.250131794900182	0.444907094341752	0.191530709454728	0.158904270435084	0.255619294060202	6.79304861518821	0.59344104899423	1.001	1.001	9.82659699293663	1.001	0.75	0.616847128391027	TRUE	0.789677063182879	LGMA
19264	LGMA-(LAMN+MHNA+GCA)/3	LGMA	B.cells	C1Qhi.monocytes	C3	ITGB2	3.3	0.482	1.891	0.000602	0.0425	0.152	0.947	0.0105907362105789	down	-0.250131794900182	C3_ITGB2	C3_ITGB2_B.cells_C1Qhi.monocytes	0.297369320308709	1.28694161083589	0.382696952091264	0.21666631884689	0.924134555232527	0.20022883220144	0.35586775780378	0.475378729342036	0.415623243572908	10.6273315788492	3.22040350874218	0.964442932607652	0.983211941732031	0.985513046262206	0.98679366095726	0.39435139061062	0.818156412055227	0.688375853395616	0.792018505210205	0.780362917714696	0.874258893280632	0.0484541433945177	0.579081266917756	0.616847128391027	0.532631568027132	0.0105907362105789	-0.250131794900182	0.444907094341752	0.191530709454728	0.158904270435084	0.255619294060202	6.79304861518821	0.59344104899423	1.001	1.001	9.82659699293663	1.001	0.75	0.616847128391027	TRUE	0.789677063182879	LGMA
19265	LAMN-(LGMA+MHNA+GCA)/3	LAMN	Epithelial	NK.cells	FN1	ITGA4	1.71	0.451	1.0805	0.133	1	0.0866	1	0.0106740871296591	up	0.206785452230192	FN1_ITGA4	FN1_ITGA4_Epithelial_NK.cells	0.390307207470209	0.819264590410656	0.319764874462408	0.302316602316602	0.619230458329965	0.187203648213268	0.224577196182587	0.439766549598653	0.33217187289062	1.49821369394628	0.876148359032914	0.880062429966384	0.763586521530335	0.873259164398911	0.856871298223147	0.479179430700177	1.06248210798265	0.677641034854474	0.866892741645706	0.799541861300755	0.916569349622709	0.0106740871296591	0.206785452230192	0.548759218935188	0.162760374852243	0.00450383910756311	0.169888209432856	0.521324368820919	0.0968415037585339	0.218317675453963	0.341235917263975	7.84047457051161	0.627885587270534	1.001	1.001	9.02504131655026	1.001	1	0.548759218935188	TRUE	0.789675793188924	LAMN
19266	LAMN-(LGMA+MHNA+GCA)/3	LAMN	Epithelial	NK.cells	FN1	ITGA4	1.71	0.451	1.0805	0.133	1	0.0866	1	0.00450383910756311	down	0.169888209432856	FN1_ITGA4	FN1_ITGA4_Epithelial_NK.cells	0.390307207470209	0.819264590410656	0.319764874462408	0.302316602316602	0.619230458329965	0.187203648213268	0.224577196182587	0.439766549598653	0.33217187289062	1.49821369394628	0.876148359032914	0.880062429966384	0.763586521530335	0.873259164398911	0.856871298223147	0.479179430700177	1.06248210798265	0.677641034854474	0.866892741645706	0.799541861300755	0.916569349622709	0.0106740871296591	0.206785452230192	0.548759218935188	0.162760374852243	0.00450383910756311	0.169888209432856	0.521324368820919	0.0968415037585339	0.218317675453963	0.341235917263975	7.84047457051161	0.627885587270534	1.001	1.001	9.02504131655026	1.001	1	0.548759218935188	TRUE	0.789675793188924	LAMN
19267	LGMA-(LAMN+MHNA+GCA)/3	LGMA	B.cells	SPP1..macrophages	HLA.C	LILRB2	0.701	1.12	0.9105	0.0424	0.33	0.207	0.793	0.0545383121648702	up	0.103800496991579	HLA.C_LILRB2	HLA.C_LILRB2_B.cells_SPP1..macrophages	1.53934644054691	0.171309288199411	0.263704343022387	0.915736310909257	0.198854790534999	0.182098552291153	0.35586775780378	0.434443253362701	0.39515550558324	0.962216534528494	1.37263414340727	0.729370097646871	0.88066271810469	0.83648151112534	0.921202177044982	0.766113213088252	0.684029654543082	0.837630255120374	0.736570247933884	0.844143011139059	0.845692597915918	0.0545383121648702	0.103800496991579	0.529924652359454	0.592196295691682	0.0134956868097341	0.125519184302972	0.513251991465685	0.23672080551934	0.623278048146553	0.846682376976132	10.3717950283177	0.769385228492658	0.537673199696093	0.528904542231186	6.26497216060733	0.876944257515598	1	0.529924652359454	TRUE	0.789673036769415	LGMA
19268	LGMA-(LAMN+MHNA+GCA)/3	LGMA	B.cells	SPP1..macrophages	HLA.C	LILRB2	0.701	1.12	0.9105	0.0424	0.33	0.207	0.793	0.0134956868097341	down	0.125519184302972	HLA.C_LILRB2	HLA.C_LILRB2_B.cells_SPP1..macrophages	1.53934644054691	0.171309288199411	0.263704343022387	0.915736310909257	0.198854790534999	0.182098552291153	0.35586775780378	0.434443253362701	0.39515550558324	0.962216534528494	1.37263414340727	0.729370097646871	0.88066271810469	0.83648151112534	0.921202177044982	0.766113213088252	0.684029654543082	0.837630255120374	0.736570247933884	0.844143011139059	0.845692597915918	0.0545383121648702	0.103800496991579	0.529924652359454	0.592196295691682	0.0134956868097341	0.125519184302972	0.513251991465685	0.23672080551934	0.623278048146553	0.846682376976132	10.3717950283177	0.769385228492658	0.537673199696093	0.528904542231186	6.26497216060733	0.876944257515598	1	0.529924652359454	TRUE	0.789673036769415	LGMA
19269	MHNA-(LGMA+LAMN+GCA)/3	MHNA	C1Qhi.monocytes	C1Qhi.monocytes	APOE	SORL1	2.2	0.0899	1.14495	6.46e-06	0.00227	0.871	0.958	0.00165554505705484	up	-0.20531932483144	APOE_SORL1	APOE_SORL1_C1Qhi.monocytes_C1Qhi.monocytes	2.41674638900394	0.173343503841675	0.418927286966658	0.748361112327354	0.186253046689143	0.139384537194646	0.176248705813806	0.176248705813806	0.176248705813806	11.4174884604108	5.18976748200492	0.91728029454138	0.99719865535457	0.987073795421803	0.997838962702097	0.00539236786481108	0.0599818449923368	0.517584441250449	0.127268235716852	0.5200323392023	0.525556952928494	0.00165554505705484	-0.20531932483144	0.473390784373444	0.0744677875223825	0.0677672827431987	0.615050770936833	0.602316010407889	1.001	0.97125563843179	0.866840533405294	13.0056690136017	1.001	0.29222562221239	0.35881881653913	6.39654555247954	0.760740959479939	1	0.602316010407889	TRUE	0.789670417381643	GCA
19270	MHNA-(LGMA+LAMN+GCA)/3	MHNA	C1Qhi.monocytes	C1Qhi.monocytes	APOE	SORL1	2.2	0.0899	1.14495	6.46e-06	0.00227	0.871	0.958	0.0677672827431987	down	0.615050770936833	APOE_SORL1	APOE_SORL1_C1Qhi.monocytes_C1Qhi.monocytes	2.41674638900394	0.173343503841675	0.418927286966658	0.748361112327354	0.186253046689143	0.139384537194646	0.176248705813806	0.176248705813806	0.176248705813806	11.4174884604108	5.18976748200492	0.91728029454138	0.99719865535457	0.987073795421803	0.997838962702097	0.00539236786481108	0.0599818449923368	0.517584441250449	0.127268235716852	0.5200323392023	0.525556952928494	0.00165554505705484	-0.20531932483144	0.473390784373444	0.0744677875223825	0.0677672827431987	0.615050770936833	0.602316010407889	1.001	0.97125563843179	0.866840533405294	13.0056690136017	1.001	0.29222562221239	0.35881881653913	6.39654555247954	0.760740959479939	1	0.602316010407889	TRUE	0.789670417381643	GCA
19271	LAMN-(LGMA+MHNA+GCA)/3	LAMN	Fibroblasts	Endothelial	SERPINE1	PLAT	0.785	0.257	0.521	0.193	1	0.484	0.976	0.00786189867857293	up	-0.442469474403865	SERPINE1_PLAT	SERPINE1_PLAT_Fibroblasts_Endothelial	1.62218596800582	0.215103698074461	0.34893820068255	0.805892421428311	0.222757003578921	0.179518181004332	0.20634857114243	0.060706862958961	0.133527717050696	0.560837512428898	0.714442690992226	0.748619337281895	0.700896430286538	0.78669761485513	0.823235152873379	0.080994742057386	0.315154638355588	0.59847736255839	0.475678224937118	0.643056054617319	0.705668343514193	0.00786189867857293	-0.442469474403865	0.430019203833177	0.135228719246865	0.00165056271198841	0.9194861151621	0.657704132451656	0.0524552637817142	0.758634632388135	0.9167266078255	10.8829580457723	0.901190403328261	0.586329032246497	0.646867120138705	6.75364066510826	0.846266410803575	1	0.657704132451656	TRUE	0.78966564449044	LAMN
19272	LAMN-(LGMA+MHNA+GCA)/3	LAMN	Fibroblasts	Endothelial	SERPINE1	PLAT	0.785	0.257	0.521	0.193	1	0.484	0.976	0.00165056271198841	down	0.9194861151621	SERPINE1_PLAT	SERPINE1_PLAT_Fibroblasts_Endothelial	1.62218596800582	0.215103698074461	0.34893820068255	0.805892421428311	0.222757003578921	0.179518181004332	0.20634857114243	0.060706862958961	0.133527717050696	0.560837512428898	0.714442690992226	0.748619337281895	0.700896430286538	0.78669761485513	0.823235152873379	0.080994742057386	0.315154638355588	0.59847736255839	0.475678224937118	0.643056054617319	0.705668343514193	0.00786189867857293	-0.442469474403865	0.430019203833177	0.135228719246865	0.00165056271198841	0.9194861151621	0.657704132451656	0.0524552637817142	0.758634632388135	0.9167266078255	10.8829580457723	0.901190403328261	0.586329032246497	0.646867120138705	6.75364066510826	0.846266410803575	1	0.657704132451656	TRUE	0.78966564449044	LAMN
19273	GCA-(LGMA+LAMN+MHNA)/3	GCA	B.cells	Fibroblasts	TGFB1	APP	0.599	0.28	0.4395	0.0546	0.852	0.598	1	0.00852088018670713	up	2.88945007722345	TGFB1_APP	TGFB1_APP_B.cells_Fibroblasts	0.647567093460588	0.440532752730444	0.285274514259846	0.554277286135693	0.490982261331099	0.272140315351367	0.0711544356316257	0.570070300444639	0.320612368038132	0.756421607019862	1.26280735729526	0.702517208259965	0.861613574515768	0.814030734752681	0.910116856090924	0.062523668483245	0.223298816011589	0.608807941070787	0.37345041322314	0.626392382321236	0.652623068630974	0.00852088018670713	2.88945007722345	1.001	0.141680225697386	0.0297316287977143	-0.168623389080315	0.459736507597406	0.489290945042421	0.500650584456874	0.682127172371361	8.2493020608009	0.718251532633283	0.362531722738148	0.6088450647686	7.64304825706034	0.686863851738469	1	1.001	TRUE	0.789663258436014	GCA
19274	GCA-(LGMA+LAMN+MHNA)/3	GCA	B.cells	Fibroblasts	TGFB1	APP	0.599	0.28	0.4395	0.0546	0.852	0.598	1	0.0297316287977143	down	-0.168623389080315	TGFB1_APP	TGFB1_APP_B.cells_Fibroblasts	0.647567093460588	0.440532752730444	0.285274514259846	0.554277286135693	0.490982261331099	0.272140315351367	0.0711544356316257	0.570070300444639	0.320612368038132	0.756421607019862	1.26280735729526	0.702517208259965	0.861613574515768	0.814030734752681	0.910116856090924	0.062523668483245	0.223298816011589	0.608807941070787	0.37345041322314	0.626392382321236	0.652623068630974	0.00852088018670713	2.88945007722345	1.001	0.141680225697386	0.0297316287977143	-0.168623389080315	0.459736507597406	0.489290945042421	0.500650584456874	0.682127172371361	8.2493020608009	0.718251532633283	0.362531722738148	0.6088450647686	7.64304825706034	0.686863851738469	1	1.001	TRUE	0.789663258436014	GCA
19275	GCA-(LGMA+LAMN+MHNA)/3	GCA	Tregs	Epithelial	UXS1	CEACAM6	-0.322	1.83	0.754	0.549	1	0.0805	0.448	0.00737007984087856	up	0.933119895024687	UXS1_CEACAM6	UXS1_CEACAM6_Tregs_Epithelial	0.112091100667745	1.20588841764225	0.135169360016004	0.115993907083016	0.778849248927039	0.0903417674117197	0.298931809158155	0.635265500900704	0.467098655029429	-0.0838577050870704	-0.260427655549908	0.336861693612934	0.388986713622539	0.292100208099888	0.267748519289259	2.0023935389268	1.09420411963213	0.911651095939633	0.874348724398131	0.924811354653252	0.920791412145167	0.00737007984087856	0.933119895024687	0.68159604337586	0.130413754995658	0.00758365204764645	0.180502721028111	0.52325554361657	0.144751799604486	0.784806270420999	0.72177144789608	5.61683760900647	0.942011450796064	1.001	1.001	10.5022741683373	1.001	1	0.68159604337586	TRUE	0.789660700848258	GCA
19276	GCA-(LGMA+LAMN+MHNA)/3	GCA	Tregs	Epithelial	UXS1	CEACAM6	-0.322	1.83	0.754	0.549	1	0.0805	0.448	0.00758365204764645	down	0.180502721028111	UXS1_CEACAM6	UXS1_CEACAM6_Tregs_Epithelial	0.112091100667745	1.20588841764225	0.135169360016004	0.115993907083016	0.778849248927039	0.0903417674117197	0.298931809158155	0.635265500900704	0.467098655029429	-0.0838577050870704	-0.260427655549908	0.336861693612934	0.388986713622539	0.292100208099888	0.267748519289259	2.0023935389268	1.09420411963213	0.911651095939633	0.874348724398131	0.924811354653252	0.920791412145167	0.00737007984087856	0.933119895024687	0.68159604337586	0.130413754995658	0.00758365204764645	0.180502721028111	0.52325554361657	0.144751799604486	0.784806270420999	0.72177144789608	5.61683760900647	0.942011450796064	1.001	1.001	10.5022741683373	1.001	1	0.68159604337586	TRUE	0.789660700848258	GCA
19277	LGMA-(LAMN+MHNA+GCA)/3	LGMA	C1Qhi.monocytes	SPP1..macrophages	LILRB2	IFNGR1	0.648	0.875	0.7615	0.103	0.913	0.19	0.788	0.0556126690559083	up	0.214629321602574	LILRB2_IFNGR1	LILRB2_IFNGR1_C1Qhi.monocytes_SPP1..macrophages	0.319205967982786	0.310792858347343	0.0992069351909005	0.376687023177599	0.378311435071266	0.142505008311041	0.475378729342036	0.434443253362701	0.454910991352368	0.639681478391048	0.987162775294828	0.71520329758284	0.797642868576917	0.798943492876581	0.875160076836882	0.631090599166275	0.721246399047171	0.794039705353935	0.753570786920589	0.825323392022997	0.854698167445203	0.0556126690559083	0.214629321602574	0.550193757403096	0.602714375982461	0.0126134943298561	0.0596369480429585	0.501265560153735	0.222997211415964	1.001	1.001	7.15224982280995	1.001	0.432003482354145	0.489100449101789	7.10626652724377	0.67238764741257	1	0.550193757403096	TRUE	0.789660368804563	LGMA
19278	LGMA-(LAMN+MHNA+GCA)/3	LGMA	C1Qhi.monocytes	SPP1..macrophages	LILRB2	IFNGR1	0.648	0.875	0.7615	0.103	0.913	0.19	0.788	0.0126134943298561	down	0.0596369480429585	LILRB2_IFNGR1	LILRB2_IFNGR1_C1Qhi.monocytes_SPP1..macrophages	0.319205967982786	0.310792858347343	0.0992069351909005	0.376687023177599	0.378311435071266	0.142505008311041	0.475378729342036	0.434443253362701	0.454910991352368	0.639681478391048	0.987162775294828	0.71520329758284	0.797642868576917	0.798943492876581	0.875160076836882	0.631090599166275	0.721246399047171	0.794039705353935	0.753570786920589	0.825323392022997	0.854698167445203	0.0556126690559083	0.214629321602574	0.550193757403096	0.602714375982461	0.0126134943298561	0.0596369480429585	0.501265560153735	0.222997211415964	1.001	1.001	7.15224982280995	1.001	0.432003482354145	0.489100449101789	7.10626652724377	0.67238764741257	1	0.550193757403096	TRUE	0.789660368804563	LGMA
19279	LAMN-(LGMA+MHNA+GCA)/3	LAMN	Fibroblasts	Macrophages	COL5A2	LAIR1	0.101	0.35	0.2255	0.861	1	0.543	1	0.0109183744130744	up	-0.292133213139053	COL5A2_LAIR1	COL5A2_LAIR1_Fibroblasts_Macrophages	1.1463594858089	0.208835313346291	0.239400342426395	0.728832076914673	0.278682170542636	0.203112505155678	0.20634857114243	0.202118009648158	0.204233290395294	0.00656468170318087	0.0649968485463452	0.522030574675844	0.133243957099408	0.523451256603169	0.526252601248599	0.0928200596439036	0.265200170411153	0.638384836507366	0.421667265540783	0.652128997484729	0.677843154868847	0.0109183744130744	-0.292133213139053	0.457513688974027	0.165151976081231	0.0325397026667717	3.5447938605184	1.001	0.532974003864878	0.645646676671438	0.756204290224085	9.84601744094935	0.907414208760979	0.392937264080679	0.440242710423799	6.01635912761139	0.752449671697958	1	1.001	TRUE	0.789658084383503	LGMA
19280	LAMN-(LGMA+MHNA+GCA)/3	LAMN	Fibroblasts	Macrophages	COL5A2	LAIR1	0.101	0.35	0.2255	0.861	1	0.543	1	0.0325397026667717	down	3.5447938605184	COL5A2_LAIR1	COL5A2_LAIR1_Fibroblasts_Macrophages	1.1463594858089	0.208835313346291	0.239400342426395	0.728832076914673	0.278682170542636	0.203112505155678	0.20634857114243	0.202118009648158	0.204233290395294	0.00656468170318087	0.0649968485463452	0.522030574675844	0.133243957099408	0.523451256603169	0.526252601248599	0.0928200596439036	0.265200170411153	0.638384836507366	0.421667265540783	0.652128997484729	0.677843154868847	0.0109183744130744	-0.292133213139053	0.457513688974027	0.165151976081231	0.0325397026667717	3.5447938605184	1.001	0.532974003864878	0.645646676671438	0.756204290224085	9.84601744094935	0.907414208760979	0.392937264080679	0.440242710423799	6.01635912761139	0.752449671697958	1	1.001	TRUE	0.789658084383503	LGMA
19281	GCA-(LGMA+LAMN+MHNA)/3	GCA	Fibroblasts	C1Qhi.monocytes	MFGE8	ITGB5	0.58	0.131	0.3555	0.296	1	0.814	0.971	0.0131448236387198	up	-0.578734578174365	MFGE8_ITGB5	MFGE8_ITGB5_Fibroblasts_C1Qhi.monocytes	0.300344543940718	0.287808026808978	0.0864415705544203	0.297707591312242	0.380837359098229	0.113378172858849	0.570070300444639	0.0295087282581602	0.299789514351399	0.306650807585816	0.528708288941061	0.696994557387546	0.605070433808228	0.73123099087562	0.771990555466624	0.0117082029595146	0.0893755951107988	0.539750269493352	0.178808839381962	0.542669780812073	0.55102407473949	0.0131448236387198	-0.578734578174365	0.40509814460692	0.1869491757958	0.0123558803099269	1.37691267614139	0.740927052083598	0.218989707015862	1.001	0.917084081129244	7.2705186488198	1.001	0.6207500962329	0.74517632012144	6.55611573151335	0.821303804793517	1	0.740927052083598	TRUE	0.789656470076477	GCA
19282	GCA-(LGMA+LAMN+MHNA)/3	GCA	Fibroblasts	C1Qhi.monocytes	MFGE8	ITGB5	0.58	0.131	0.3555	0.296	1	0.814	0.971	0.0123558803099269	down	1.37691267614139	MFGE8_ITGB5	MFGE8_ITGB5_Fibroblasts_C1Qhi.monocytes	0.300344543940718	0.287808026808978	0.0864415705544203	0.297707591312242	0.380837359098229	0.113378172858849	0.570070300444639	0.0295087282581602	0.299789514351399	0.306650807585816	0.528708288941061	0.696994557387546	0.605070433808228	0.73123099087562	0.771990555466624	0.0117082029595146	0.0893755951107988	0.539750269493352	0.178808839381962	0.542669780812073	0.55102407473949	0.0131448236387198	-0.578734578174365	0.40509814460692	0.1869491757958	0.0123558803099269	1.37691267614139	0.740927052083598	0.218989707015862	1.001	0.917084081129244	7.2705186488198	1.001	0.6207500962329	0.74517632012144	6.55611573151335	0.821303804793517	1	0.740927052083598	TRUE	0.789656470076477	GCA
19283	GCA-(LGMA+LAMN+MHNA)/3	GCA	Fibroblasts	Tregs	VSIG10	IL6ST	2.45	0.199	1.3245	0.0399	0.937	0.559	1	0.00571839586498609	up	0.650113940656636	VSIG10_IL6ST	VSIG10_IL6ST_Fibroblasts_Tregs	0.0544018466278232	0.757596965146533	0.041214673903606	0.0612123751658635	0.574485910129474	0.035165647058348	0.570070300444639	0.298931809158155	0.434501054801397	3.42761640556747	1.39902710431325	0.930686729630222	0.884784696654394	0.933167920601889	0.923743396830479	0.0502650502306018	0.252588192113577	0.573324649658642	0.407339202299677	0.611929572403881	0.670140136543299	0.00571839586498609	0.650113940656636	0.62983805138058	0.114243574659546	0.00749659569492686	-0.242094689895633	0.446369342931854	0.143397530466974	0.865299910027179	0.769402596388834	4.57452717280056	0.978715318300736	0.720212866342846	0.694120580132687	8.84146351924908	0.935609370106266	0.5	0.62983805138058	TRUE	0.789656399294346	GCA
19284	GCA-(LGMA+LAMN+MHNA)/3	GCA	Fibroblasts	Tregs	VSIG10	IL6ST	2.45	0.199	1.3245	0.0399	0.937	0.559	1	0.00749659569492686	down	-0.242094689895633	VSIG10_IL6ST	VSIG10_IL6ST_Fibroblasts_Tregs	0.0544018466278232	0.757596965146533	0.041214673903606	0.0612123751658635	0.574485910129474	0.035165647058348	0.570070300444639	0.298931809158155	0.434501054801397	3.42761640556747	1.39902710431325	0.930686729630222	0.884784696654394	0.933167920601889	0.923743396830479	0.0502650502306018	0.252588192113577	0.573324649658642	0.407339202299677	0.611929572403881	0.670140136543299	0.00571839586498609	0.650113940656636	0.62983805138058	0.114243574659546	0.00749659569492686	-0.242094689895633	0.446369342931854	0.143397530466974	0.865299910027179	0.769402596388834	4.57452717280056	0.978715318300736	0.720212866342846	0.694120580132687	8.84146351924908	0.935609370106266	0.5	0.62983805138058	TRUE	0.789656399294346	GCA
19285	GCA-(LGMA+LAMN+MHNA)/3	GCA	Endothelial	Macrophages	PDGFB	LRP1	0.688	0.188	0.438	0.0607	1	0.755	1	0.00628732805455222	up	1.20679764018518	PDGFB_LRP1	PDGFB_LRP1_Endothelial_Macrophages	0.245665493440834	0.348822013680544	0.0856935321138562	0.247227739159219	0.394067796610169	0.0974244904313871	0.391834343333059	0.0811229763135111	0.236478659823285	0.837166180540223	1.21681130892474	0.725408195934048	0.853509684648631	0.823475268128702	0.905514647030575	0.0229459730937126	0.122053048370812	0.568653431548688	0.232011318720805	0.569686489399928	0.577861121092346	0.00628732805455222	1.20679764018518	0.731648031062596	0.119813487692899	0.0107341550249012	-0.91670275635605	0.32363302264057	0.193761766326601	0.809656723069126	0.89353124099227	6.86629204940728	0.942540660379631	0.396507008522785	0.52744248256283	6.96320221985431	0.780180601634157	1	0.731648031062596	TRUE	0.789652361978039	LAMN
19286	GCA-(LGMA+LAMN+MHNA)/3	GCA	Endothelial	Macrophages	PDGFB	LRP1	0.688	0.188	0.438	0.0607	1	0.755	1	0.0107341550249012	down	-0.91670275635605	PDGFB_LRP1	PDGFB_LRP1_Endothelial_Macrophages	0.245665493440834	0.348822013680544	0.0856935321138562	0.247227739159219	0.394067796610169	0.0974244904313871	0.391834343333059	0.0811229763135111	0.236478659823285	0.837166180540223	1.21681130892474	0.725408195934048	0.853509684648631	0.823475268128702	0.905514647030575	0.0229459730937126	0.122053048370812	0.568653431548688	0.232011318720805	0.569686489399928	0.577861121092346	0.00628732805455222	1.20679764018518	0.731648031062596	0.119813487692899	0.0107341550249012	-0.91670275635605	0.32363302264057	0.193761766326601	0.809656723069126	0.89353124099227	6.86629204940728	0.942540660379631	0.396507008522785	0.52744248256283	6.96320221985431	0.780180601634157	1	0.731648031062596	TRUE	0.789652361978039	LAMN
19287	LAMN-(LGMA+MHNA+GCA)/3	LAMN	B.cells	Fibroblasts	COL19A1	ITGA1	0.579	0.653	0.616	0.246	1	0.265	1	0.0159406337504809	up	0.200587315736011	COL19A1_ITGA1	COL19A1_ITGA1_B.cells_Fibroblasts	0.44331641229364	0.103634694452129	0.0459429609336653	0.365465631929047	0.11040096143341	0.0403477571358354	0.176990542322262	0.20634857114243	0.191669556732346	0.352648572987143	0.609064892896621	0.696634384504562	0.649731871298223	0.744757483592124	0.795641908115896	0.376620444319264	0.576754126063192	0.742162234998203	0.68096478620194	0.775691699604743	0.814611031261229	0.0159406337504809	0.200587315736011	0.547625662930094	0.214320485533349	0.00126696705662616	-0.0376669472096668	0.483562359366384	0.0464879593735673	0.877383934389938	0.841521365155677	7.75701118731553	1.001	0.284137528760934	0.282209996103968	5.87867216546483	0.769936212311372	1	0.547625662930094	TRUE	0.789652119032984	LAMN
19288	LAMN-(LGMA+MHNA+GCA)/3	LAMN	B.cells	Fibroblasts	COL19A1	ITGA1	0.579	0.653	0.616	0.246	1	0.265	1	0.00126696705662616	down	-0.0376669472096668	COL19A1_ITGA1	COL19A1_ITGA1_B.cells_Fibroblasts	0.44331641229364	0.103634694452129	0.0459429609336653	0.365465631929047	0.11040096143341	0.0403477571358354	0.176990542322262	0.20634857114243	0.191669556732346	0.352648572987143	0.609064892896621	0.696634384504562	0.649731871298223	0.744757483592124	0.795641908115896	0.376620444319264	0.576754126063192	0.742162234998203	0.68096478620194	0.775691699604743	0.814611031261229	0.0159406337504809	0.200587315736011	0.547625662930094	0.214320485533349	0.00126696705662616	-0.0376669472096668	0.483562359366384	0.0464879593735673	0.877383934389938	0.841521365155677	7.75701118731553	1.001	0.284137528760934	0.282209996103968	5.87867216546483	0.769936212311372	1	0.547625662930094	TRUE	0.789652119032984	LAMN
19289	LAMN-(LGMA+MHNA+GCA)/3	LAMN	CD4..T.cells	CD8..T.cells	NECTIN3	TIGIT	0.277	0.438	0.3575	0.278	1	0.251	1	0.0108987609234455	up	-0.57038790414371	NECTIN3_TIGIT	NECTIN3_TIGIT_CD4..T.cells_CD8..T.cells	0.0628485007118716	0.248688484627674	0.0156296984031566	0.0790334302325581	0.282028810159045	0.0222897042912763	0.372192634222999	0.523461688274655	0.447827161248827	0.153999591530693	0.555955204081924	0.594305266527933	0.621478309588603	0.672562830158476	0.780354570193693	0.262942909991305	0.600326278518962	0.672812612288897	0.693563600431189	0.740432985986346	0.821236076176788	0.0108987609234455	-0.57038790414371	0.406624639300753	0.164959957711526	0.022654868242226	1.23175895504177	0.714518186714064	0.379203190220781	0.343936836881556	0.339240841214152	4.61246799221498	0.707621983077277	0.991084646059505	0.983508314034374	6.64863458734417	0.986585422266758	1	0.714518186714064	TRUE	0.789650882663955	LAMN
19290	LAMN-(LGMA+MHNA+GCA)/3	LAMN	CD4..T.cells	CD8..T.cells	NECTIN3	TIGIT	0.277	0.438	0.3575	0.278	1	0.251	1	0.022654868242226	down	1.23175895504177	NECTIN3_TIGIT	NECTIN3_TIGIT_CD4..T.cells_CD8..T.cells	0.0628485007118716	0.248688484627674	0.0156296984031566	0.0790334302325581	0.282028810159045	0.0222897042912763	0.372192634222999	0.523461688274655	0.447827161248827	0.153999591530693	0.555955204081924	0.594305266527933	0.621478309588603	0.672562830158476	0.780354570193693	0.262942909991305	0.600326278518962	0.672812612288897	0.693563600431189	0.740432985986346	0.821236076176788	0.0108987609234455	-0.57038790414371	0.406624639300753	0.164959957711526	0.022654868242226	1.23175895504177	0.714518186714064	0.379203190220781	0.343936836881556	0.339240841214152	4.61246799221498	0.707621983077277	0.991084646059505	0.983508314034374	6.64863458734417	0.986585422266758	1	0.714518186714064	TRUE	0.789650882663955	LAMN
19291	MHNA-(LGMA+LAMN+GCA)/3	MHNA	Endothelial	Fibroblasts	TGM2	ITGA4	0.2	0.864	0.532	0.635	1	0.143	1	0.00144514414965028	up	1.46059622550758	TGM2_ITGA4	TGM2_ITGA4_Endothelial_Fibroblasts	0.316292207987858	0.120779883225772	0.038201735945995	0.308686788324797	0.0958612029237896	0.0295910868554963	0.243146692749466	0.310731215249496	0.276938953999481	0.0394452549416049	0.197226274708024	0.563710581078918	0.320093644949576	0.583800224107572	0.62031775252121	0.729789663630187	0.844663962534938	0.791052820697089	0.80149568810636	0.839112468559109	0.879693675889328	0.00144514414965028	1.46059622550758	0.778064387131368	0.0724079378990459	0.00880880577456706	0.31741752030348	0.548165442403652	0.163810579684794	0.977003333125421	0.930058816965592	7.15475233933762	0.97196787093954	0.148424757080287	0.154045934436945	5.99827788534845	0.66562608590486	1	0.778064387131368	TRUE	0.789644683467099	MHNA
19292	MHNA-(LGMA+LAMN+GCA)/3	MHNA	Endothelial	Fibroblasts	TGM2	ITGA4	0.2	0.864	0.532	0.635	1	0.143	1	0.00880880577456706	down	0.31741752030348	TGM2_ITGA4	TGM2_ITGA4_Endothelial_Fibroblasts	0.316292207987858	0.120779883225772	0.038201735945995	0.308686788324797	0.0958612029237896	0.0295910868554963	0.243146692749466	0.310731215249496	0.276938953999481	0.0394452549416049	0.197226274708024	0.563710581078918	0.320093644949576	0.583800224107572	0.62031775252121	0.729789663630187	0.844663962534938	0.791052820697089	0.80149568810636	0.839112468559109	0.879693675889328	0.00144514414965028	1.46059622550758	0.778064387131368	0.0724079378990459	0.00880880577456706	0.31741752030348	0.548165442403652	0.163810579684794	0.977003333125421	0.930058816965592	7.15475233933762	0.97196787093954	0.148424757080287	0.154045934436945	5.99827788534845	0.66562608590486	1	0.778064387131368	TRUE	0.789644683467099	MHNA
19293	GCA-(LGMA+LAMN+MHNA)/3	GCA	Epithelial	SPP1..macrophages	HBEGF	CD9	2.62	0.0424	1.3312	0.0109	0.229	0.95	1	0.00336908499411099	up	0.809710768965496	HBEGF_CD9	HBEGF_CD9_Epithelial_SPP1..macrophages	0.346456250825168	0.516503528192704	0.178945875915616	0.405767167381974	0.316666666666667	0.128492936337625	0.635265500900704	0.0480350794940855	0.341650290197395	5.14194257539557	1.96257350205938	0.9398511285417	0.941131743236754	0.958019849527773	0.958059868736994	0.000944519135752856	0.0222763947111523	0.493644448436939	0.0570203018325548	0.492184692777578	0.492409270571326	0.00336908499411099	0.809710768965496	0.659026169985814	0.0912435449915767	0.0045935660002414	-1.1368956409693	0.283571740015305	0.0982373164449494	0.681418650916936	0.778413765041804	7.80505062274349	0.987435772755903	0.392105074945488	0.370500763091144	8.25787759718333	0.754592028542612	1	0.659026169985814	TRUE	0.789642968986874	GCA
19294	GCA-(LGMA+LAMN+MHNA)/3	GCA	Epithelial	SPP1..macrophages	HBEGF	CD9	2.62	0.0424	1.3312	0.0109	0.229	0.95	1	0.0045935660002414	down	-1.1368956409693	HBEGF_CD9	HBEGF_CD9_Epithelial_SPP1..macrophages	0.346456250825168	0.516503528192704	0.178945875915616	0.405767167381974	0.316666666666667	0.128492936337625	0.635265500900704	0.0480350794940855	0.341650290197395	5.14194257539557	1.96257350205938	0.9398511285417	0.941131743236754	0.958019849527773	0.958059868736994	0.000944519135752856	0.0222763947111523	0.493644448436939	0.0570203018325548	0.492184692777578	0.492409270571326	0.00336908499411099	0.809710768965496	0.659026169985814	0.0912435449915767	0.0045935660002414	-1.1368956409693	0.283571740015305	0.0982373164449494	0.681418650916936	0.778413765041804	7.80505062274349	0.987435772755903	0.392105074945488	0.370500763091144	8.25787759718333	0.754592028542612	1	0.659026169985814	TRUE	0.789642968986874	GCA
19295	GCA-(LGMA+LAMN+MHNA)/3	GCA	Fibroblasts	Macrophages	NCAM1	FGFR1	1.26	1.04	1.15	0.0856	1	0.18	1	0.00324999452994021	up	-0.196810124435696	NCAM1_FGFR1	NCAM1_FGFR1_Fibroblasts_Macrophages	0.0714534776823423	0.139604036526826	0.00997519390833445	0.0829055799986033	0.121822033898305	0.0100997263769485	0.570070300444639	0.0811229763135111	0.325596638379075	1.34508305650679	1.06752623532285	0.829478149511766	0.820113654554186	0.863854650232111	0.887425964462942	0.774516594692562	0.744727494896694	0.824784405318002	0.763609414301114	0.845086237872799	0.859751167804528	0.00324999452994021	-0.196810124435696	0.474947002958854	0.0900776353441745	0.0155151727175066	0.54065497566039	0.588780645784569	0.268136404187321	0.726663879709527	0.657430642216641	4.78409370290966	0.868048964851482	0.23288802689212	0.205835070352757	5.83720324288073	0.685476440325477	1	0.588780645784569	TRUE	0.789641071729118	GCA
19296	GCA-(LGMA+LAMN+MHNA)/3	GCA	Fibroblasts	Macrophages	NCAM1	FGFR1	1.26	1.04	1.15	0.0856	1	0.18	1	0.0155151727175066	down	0.54065497566039	NCAM1_FGFR1	NCAM1_FGFR1_Fibroblasts_Macrophages	0.0714534776823423	0.139604036526826	0.00997519390833445	0.0829055799986033	0.121822033898305	0.0100997263769485	0.570070300444639	0.0811229763135111	0.325596638379075	1.34508305650679	1.06752623532285	0.829478149511766	0.820113654554186	0.863854650232111	0.887425964462942	0.774516594692562	0.744727494896694	0.824784405318002	0.763609414301114	0.845086237872799	0.859751167804528	0.00324999452994021	-0.196810124435696	0.474947002958854	0.0900776353441745	0.0155151727175066	0.54065497566039	0.588780645784569	0.268136404187321	0.726663879709527	0.657430642216641	4.78409370290966	0.868048964851482	0.23288802689212	0.205835070352757	5.83720324288073	0.685476440325477	1	0.588780645784569	TRUE	0.789641071729118	GCA
19297	LAMN-(LGMA+MHNA+GCA)/3	LAMN	C1Qhi.monocytes	SPP1..macrophages	S100A8	CD69	0.956	1.81	1.383	0.0653	0.424	0.408	0.935	0.0114136513502493	up	0.858056476467208	S100A8_CD69	S100A8_CD69_C1Qhi.monocytes_SPP1..macrophages	1.07640737839277	0.10944429531432	0.117806646999331	0.499259243120765	0.125396825396825	0.0626055241373658	0.637645667210595	0.117858340400099	0.377752003805347	1.13294299870103	1.18508681872493	0.782515607491596	0.847346726428686	0.850848407235473	0.901792860573075	0.704705104807317	0.38933983691012	0.910236255839023	0.5449604743083	0.835923463887891	0.743487243981315	0.0114136513502493	0.858056476467208	0.667867951239029	0.170000795532971	0.0325823288528698	5.17959486243707	1.001	0.533637106860571	1.001	0.957028337890827	10.3439042266992	0.971011447694995	0.0703901653023675	0.139982826270225	4.74769587280757	0.451987241929316	0.5	1.001	TRUE	0.789639031557603	LAMN
19298	LAMN-(LGMA+MHNA+GCA)/3	LAMN	C1Qhi.monocytes	SPP1..macrophages	S100A8	CD69	0.956	1.81	1.383	0.0653	0.424	0.408	0.935	0.0325823288528698	down	5.17959486243707	S100A8_CD69	S100A8_CD69_C1Qhi.monocytes_SPP1..macrophages	1.07640737839277	0.10944429531432	0.117806646999331	0.499259243120765	0.125396825396825	0.0626055241373658	0.637645667210595	0.117858340400099	0.377752003805347	1.13294299870103	1.18508681872493	0.782515607491596	0.847346726428686	0.850848407235473	0.901792860573075	0.704705104807317	0.38933983691012	0.910236255839023	0.5449604743083	0.835923463887891	0.743487243981315	0.0114136513502493	0.858056476467208	0.667867951239029	0.170000795532971	0.0325823288528698	5.17959486243707	1.001	0.533637106860571	1.001	0.957028337890827	10.3439042266992	0.971011447694995	0.0703901653023675	0.139982826270225	4.74769587280757	0.451987241929316	0.5	1.001	TRUE	0.789639031557603	LAMN
19299	GCA-(LGMA+LAMN+MHNA)/3	GCA	C1Qhi.monocytes	Fibroblasts	PSEN1	NOTCH3	0.083	1.45	0.7665	0.884	0.989	0.0399	0.937	0.00392387783983017	up	0.964971585502584	PSEN1_NOTCH3	PSEN1_NOTCH3_C1Qhi.monocytes_Fibroblasts	0.40329227681473	0.135119217952786	0.0544925370496047	0.479871175523349	0.127540331028703	0.0612029285773809	0.0295087282581602	0.570070300444639	0.299789514351399	0.00444446200391493	0.0535477349869269	0.51314631022891	0.115115255322555	0.515087241876101	0.518548903473667	2.02858930125422	1.39902710431325	0.879132231404959	0.923306683435142	0.925754581386992	0.948998383039885	0.00392387783983017	0.964971585502584	0.687421290213766	0.0966750321861026	0.0297578541799162	-0.16465509448358	0.460458488108535	0.489698913267898	0.602964847712381	0.734806107970848	7.14138725087633	0.822499284946798	0.537075111555633	0.389792299426208	5.92386756574348	0.903168107387325	1	0.687421290213766	TRUE	0.7896366539312	GCA
19300	GCA-(LGMA+LAMN+MHNA)/3	GCA	C1Qhi.monocytes	Fibroblasts	PSEN1	NOTCH3	0.083	1.45	0.7665	0.884	0.989	0.0399	0.937	0.0297578541799162	down	-0.16465509448358	PSEN1_NOTCH3	PSEN1_NOTCH3_C1Qhi.monocytes_Fibroblasts	0.40329227681473	0.135119217952786	0.0544925370496047	0.479871175523349	0.127540331028703	0.0612029285773809	0.0295087282581602	0.570070300444639	0.299789514351399	0.00444446200391493	0.0535477349869269	0.51314631022891	0.115115255322555	0.515087241876101	0.518548903473667	2.02858930125422	1.39902710431325	0.879132231404959	0.923306683435142	0.925754581386992	0.948998383039885	0.00392387783983017	0.964971585502584	0.687421290213766	0.0966750321861026	0.0297578541799162	-0.16465509448358	0.460458488108535	0.489698913267898	0.602964847712381	0.734806107970848	7.14138725087633	0.822499284946798	0.537075111555633	0.389792299426208	5.92386756574348	0.903168107387325	1	0.687421290213766	TRUE	0.7896366539312	GCA
19301	MHNA-(LGMA+LAMN+GCA)/3	MHNA	Tregs	NK.cells	TGFB1	TGFBR3	0.466	0.53	0.498	0.181	1	0.109	1	0.00517301504421245	up	0.798913156963402	TGFB1_TGFBR3	TGFB1_TGFBR3_Tregs_NK.cells	0.523416510100984	0.389645867727907	0.20394708026141	0.412868227106702	0.330397851023668	0.136410774992006	0.591672972047092	0.220650162690461	0.406161567368777	0.34592178411096	0.742321425130815	0.662097806947335	0.713462461981751	0.743036657595646	0.82983832239475	0.510163956091469	0.962573502059376	0.704141214516709	0.84052730865972	0.805335968379447	0.901567553000359	0.00517301504421245	0.798913156963402	0.65705143162096	0.108904232295944	0.0414104360483387	2.91614792406586	1.001	0.670969222714088	0.393228319959264	0.491171709394844	7.98142856489537	0.666205663563655	0.500743331981924	0.539618380707263	7.12779482410439	0.793635269370638	0.666666666666667	1.001	TRUE	0.789635766308582	MHNA
19302	MHNA-(LGMA+LAMN+GCA)/3	MHNA	Tregs	NK.cells	TGFB1	TGFBR3	0.466	0.53	0.498	0.181	1	0.109	1	0.0414104360483387	down	2.91614792406586	TGFB1_TGFBR3	TGFB1_TGFBR3_Tregs_NK.cells	0.523416510100984	0.389645867727907	0.20394708026141	0.412868227106702	0.330397851023668	0.136410774992006	0.591672972047092	0.220650162690461	0.406161567368777	0.34592178411096	0.742321425130815	0.662097806947335	0.713462461981751	0.743036657595646	0.82983832239475	0.510163956091469	0.962573502059376	0.704141214516709	0.84052730865972	0.805335968379447	0.901567553000359	0.00517301504421245	0.798913156963402	0.65705143162096	0.108904232295944	0.0414104360483387	2.91614792406586	1.001	0.670969222714088	0.393228319959264	0.491171709394844	7.98142856489537	0.666205663563655	0.500743331981924	0.539618380707263	7.12779482410439	0.793635269370638	0.666666666666667	1.001	TRUE	0.789635766308582	MHNA
19303	LGMA-(LAMN+MHNA+GCA)/3	LGMA	NK.cells	C1Qhi.monocytes	FCRL6	NRP2	0.594	0.193	0.3935	0.179	1	0.639	0.995	0.0478188616978945	up	0.499280296060564	FCRL6_NRP2	FCRL6_NRP2_NK.cells_C1Qhi.monocytes	0.0756659699074497	0.185599335872051	0.0140435537629372	0.0845655694023064	0.228801728679435	0.0193487484660085	0.260586388381787	0.475378729342036	0.367982558861911	0.443805299597943	0.747146969020107	0.700976468704978	0.715583480070434	0.765367376340644	0.831118937089803	0.0375383343754288	0.1944991418416	0.570674631692418	0.338056952928494	0.594502335609055	0.634140316205534	0.0478188616978945	0.499280296060564	0.602252601501778	0.526412085518029	0.0141577211209547	0.0888037461985747	0.506572086503297	0.247019567271374	0.880780011985443	1.001	5.01077308574408	0.966515820419909	0.561070812358627	0.647641851400608	6.4805575587894	0.905751897649507	1	0.602252601501778	TRUE	0.789631908439557	LGMA
19304	LGMA-(LAMN+MHNA+GCA)/3	LGMA	NK.cells	C1Qhi.monocytes	FCRL6	NRP2	0.594	0.193	0.3935	0.179	1	0.639	0.995	0.0141577211209547	down	0.0888037461985747	FCRL6_NRP2	FCRL6_NRP2_NK.cells_C1Qhi.monocytes	0.0756659699074497	0.185599335872051	0.0140435537629372	0.0845655694023064	0.228801728679435	0.0193487484660085	0.260586388381787	0.475378729342036	0.367982558861911	0.443805299597943	0.747146969020107	0.700976468704978	0.715583480070434	0.765367376340644	0.831118937089803	0.0375383343754288	0.1944991418416	0.570674631692418	0.338056952928494	0.594502335609055	0.634140316205534	0.0478188616978945	0.499280296060564	0.602252601501778	0.526412085518029	0.0141577211209547	0.0888037461985747	0.506572086503297	0.247019567271374	0.880780011985443	1.001	5.01077308574408	0.966515820419909	0.561070812358627	0.647641851400608	6.4805575587894	0.905751897649507	1	0.602252601501778	TRUE	0.789631908439557	LGMA
19305	LAMN-(LGMA+MHNA+GCA)/3	LAMN	Tregs	Fibroblasts	SELL	PODXL	0.622	0.774	0.698	0.107	1	0.303	1	0.0167489382990954	up	0.382068729363934	SELL_PODXL	SELL_PODXL_Tregs_Fibroblasts	0.448513997635419	0.0885580202803114	0.0397195116986009	0.37875	0.106850213044903	0.0404695181907571	0.223854363600918	0.20634857114243	0.215101467371674	0.6037232902798	0.97061622231479	0.708319993596927	0.792760525052025	0.793460861213382	0.872398751400672	0.401363405539216	0.518557371497695	0.772210743801653	0.644807761408552	0.782249371182178	0.795027847646425	0.0167489382990954	0.382068729363934	0.580816178567197	0.22223388210822	0.00115445063215597	-0.0847992272672723	0.474987243074696	0.0447376273603023	0.871301441993344	0.742788535988079	7.84386274815866	0.983891426939519	0.215563108621443	0.311882325422927	5.3262588141714	0.704269275148171	1	0.580816178567197	TRUE	0.789628281614132	LAMN
19306	LAMN-(LGMA+MHNA+GCA)/3	LAMN	Tregs	Fibroblasts	SELL	PODXL	0.622	0.774	0.698	0.107	1	0.303	1	0.00115445063215597	down	-0.0847992272672723	SELL_PODXL	SELL_PODXL_Tregs_Fibroblasts	0.448513997635419	0.0885580202803114	0.0397195116986009	0.37875	0.106850213044903	0.0404695181907571	0.223854363600918	0.20634857114243	0.215101467371674	0.6037232902798	0.97061622231479	0.708319993596927	0.792760525052025	0.793460861213382	0.872398751400672	0.401363405539216	0.518557371497695	0.772210743801653	0.644807761408552	0.782249371182178	0.795027847646425	0.0167489382990954	0.382068729363934	0.580816178567197	0.22223388210822	0.00115445063215597	-0.0847992272672723	0.474987243074696	0.0447376273603023	0.871301441993344	0.742788535988079	7.84386274815866	0.983891426939519	0.215563108621443	0.311882325422927	5.3262588141714	0.704269275148171	1	0.580816178567197	TRUE	0.789628281614132	LAMN
19307	LGMA-(LAMN+MHNA+GCA)/3	LGMA	Fibroblasts	Endothelial	COL5A2	ITGA10	0.288	0.285	0.2865	0.575	1	0.603	1	0.0221223172939571	up	1.26013325479695	COL5A2_ITGA10	COL5A2_ITGA10_Fibroblasts_Endothelial	0.862191744525696	0.107426049257085	0.0926218528164694	0.58504260157562	0.125082174943377	0.0731784010396099	0.231631743788032	0.623093931583111	0.427362837685571	0.0692156607293864	0.24033215531037	0.59868736993757	0.367836561549544	0.616936129342084	0.645409796702417	0.0626095660400569	0.219682687859849	0.610874056773266	0.368801652892562	0.626482213438735	0.650265001796622	0.0221223172939571	1.26013325479695	0.741402399377227	0.274839894292988	0.0019542222682569	-0.499643848073468	0.399511563518212	0.0571790633956219	0.485847074275176	0.607211906237896	9.19985228127224	0.847928910725476	0.927851154368995	0.879166194887529	5.43314120930212	1.001	1	0.741402399377227	TRUE	0.789627167765026	LGMA
19308	LGMA-(LAMN+MHNA+GCA)/3	LGMA	Fibroblasts	Endothelial	COL5A2	ITGA10	0.288	0.285	0.2865	0.575	1	0.603	1	0.0019542222682569	down	-0.499643848073468	COL5A2_ITGA10	COL5A2_ITGA10_Fibroblasts_Endothelial	0.862191744525696	0.107426049257085	0.0926218528164694	0.58504260157562	0.125082174943377	0.0731784010396099	0.231631743788032	0.623093931583111	0.427362837685571	0.0692156607293864	0.24033215531037	0.59868736993757	0.367836561549544	0.616936129342084	0.645409796702417	0.0626095660400569	0.219682687859849	0.610874056773266	0.368801652892562	0.626482213438735	0.650265001796622	0.0221223172939571	1.26013325479695	0.741402399377227	0.274839894292988	0.0019542222682569	-0.499643848073468	0.399511563518212	0.0571790633956219	0.485847074275176	0.607211906237896	9.19985228127224	0.847928910725476	0.927851154368995	0.879166194887529	5.43314120930212	1.001	1	0.741402399377227	TRUE	0.789627167765026	LGMA
19309	MHNA-(LGMA+LAMN+GCA)/3	MHNA	C1Qhi.monocytes	C1Qhi.monocytes	B2M	TAP2	0.579	1.3	0.9395	0.129	0.379	0.0573	0.251	0.00302404326075602	up	0.189918594747571	B2M_TAP2	B2M_TAP2_C1Qhi.monocytes_C1Qhi.monocytes	3.65446453457472	0.0690882696220342	0.25248063108886	1	0.0716701694469986	0.0716701694469986	0.176248705813806	0.176248705813806	0.176248705813806	0.514968557736735	0.889410289700751	0.696634384504562	0.767788538498479	0.778333600128062	0.85899231631183	1.61439899144239	1.24184537803261	0.862356270212001	0.901387890765361	0.908754042400287	0.935703377650018	0.00302404326075602	0.189918594747571	0.545674497002322	0.0878655458505367	0.0622377763473505	0.0754234581599209	0.504137714013625	0.994964236314806	0.921346627162389	1.001	13.5237389886897	0.978016743610442	0.51215206496851	0.412928526143958	4.76017369165359	0.809036841652261	0.666666666666667	0.545674497002322	TRUE	0.789619016352284	MHNA
19310	MHNA-(LGMA+LAMN+GCA)/3	MHNA	C1Qhi.monocytes	C1Qhi.monocytes	B2M	TAP2	0.579	1.3	0.9395	0.129	0.379	0.0573	0.251	0.0622377763473505	down	0.0754234581599209	B2M_TAP2	B2M_TAP2_C1Qhi.monocytes_C1Qhi.monocytes	3.65446453457472	0.0690882696220342	0.25248063108886	1	0.0716701694469986	0.0716701694469986	0.176248705813806	0.176248705813806	0.176248705813806	0.514968557736735	0.889410289700751	0.696634384504562	0.767788538498479	0.778333600128062	0.85899231631183	1.61439899144239	1.24184537803261	0.862356270212001	0.901387890765361	0.908754042400287	0.935703377650018	0.00302404326075602	0.189918594747571	0.545674497002322	0.0878655458505367	0.0622377763473505	0.0754234581599209	0.504137714013625	0.994964236314806	0.921346627162389	1.001	13.5237389886897	0.978016743610442	0.51215206496851	0.412928526143958	4.76017369165359	0.809036841652261	0.666666666666667	0.545674497002322	TRUE	0.789619016352284	MHNA
19311	LGMA-(LAMN+MHNA+GCA)/3	LGMA	iCAFs	B.cells	C3	ITGB2	0.581	0.857	0.719	0.251	1	0.00375	0.104	0.104406235732704	up	0.629142377167329	C3_ITGB2	C3_ITGB2_iCAFs_B.cells	1.8832253205651	0.120834404228104	0.227558409637765	0.840962140560764	0.138711964817511	0.116651510854324	0.262803994133876	0.35586775780378	0.309335875968828	0.348789567819517	0.600326278518962	0.697234672642869	0.645189691051705	0.743917080198495	0.793320793981111	2.07905520355735	2.42596873227228	0.789705353934603	0.983830398850162	0.927461372619475	0.988052461372619	0.104406235732704	0.629142377167329	0.626002633791463	1.001	0.00102353664817513	-0.128511318260337	0.46703438649402	0.042701098575952	1.001	0.989271678314028	11.2015263428428	0.97791690326677	0.0948926857370167	0.151099316200344	5.93353027621096	0.604823508837901	1	0.626002633791463	TRUE	0.789618124883952	LGMA
19312	LGMA-(LAMN+MHNA+GCA)/3	LGMA	iCAFs	B.cells	C3	ITGB2	0.581	0.857	0.719	0.251	1	0.00375	0.104	0.00102353664817513	down	-0.128511318260337	C3_ITGB2	C3_ITGB2_iCAFs_B.cells	1.8832253205651	0.120834404228104	0.227558409637765	0.840962140560764	0.138711964817511	0.116651510854324	0.262803994133876	0.35586775780378	0.309335875968828	0.348789567819517	0.600326278518962	0.697234672642869	0.645189691051705	0.743917080198495	0.793320793981111	2.07905520355735	2.42596873227228	0.789705353934603	0.983830398850162	0.927461372619475	0.988052461372619	0.104406235732704	0.629142377167329	0.626002633791463	1.001	0.00102353664817513	-0.128511318260337	0.46703438649402	0.042701098575952	1.001	0.989271678314028	11.2015263428428	0.97791690326677	0.0948926857370167	0.151099316200344	5.93353027621096	0.604823508837901	1	0.626002633791463	TRUE	0.789618124883952	LGMA
19313	GCA-(LGMA+LAMN+MHNA)/3	GCA	iCAFs	Fibroblasts	GPI	AMFR	0.806	0.484	0.645	0.119	0.679	0.462	1	0.000500820164352933	up	-0.468049408461306	GPI_AMFR	GPI_AMFR_iCAFs_Fibroblasts	0.293012902025996	0.071038232030189	0.0208151185219618	0.340740740740741	0.0764456316781898	0.0260481411644202	0.154589017934036	0.570070300444639	0.362329659189337	0.74510914911762	0.924453038607469	0.752961421482311	0.779214022730911	0.812850168080679	0.865115255322555	0.162313283830835	0.335358024443874	0.689251706791232	0.497327524254402	0.698886094143011	0.718154868846568	0.000500820164352933	-0.468049408461306	0.425340977097131	0.0631628950452987	0.0320587798577777	0.183509552446721	0.523802598184109	0.525492655319941	0.811666791536993	0.698552103814392	6.90024382447823	0.9274342274251	0.507877748196179	0.430932202683532	4.99435796667528	0.878879941515098	1	0.523802598184109	TRUE	0.789610616971935	GCA
19314	GCA-(LGMA+LAMN+MHNA)/3	GCA	iCAFs	Fibroblasts	GPI	AMFR	0.806	0.484	0.645	0.119	0.679	0.462	1	0.0320587798577777	down	0.183509552446721	GPI_AMFR	GPI_AMFR_iCAFs_Fibroblasts	0.293012902025996	0.071038232030189	0.0208151185219618	0.340740740740741	0.0764456316781898	0.0260481411644202	0.154589017934036	0.570070300444639	0.362329659189337	0.74510914911762	0.924453038607469	0.752961421482311	0.779214022730911	0.812850168080679	0.865115255322555	0.162313283830835	0.335358024443874	0.689251706791232	0.497327524254402	0.698886094143011	0.718154868846568	0.000500820164352933	-0.468049408461306	0.425340977097131	0.0631628950452987	0.0320587798577777	0.183509552446721	0.523802598184109	0.525492655319941	0.811666791536993	0.698552103814392	6.90024382447823	0.9274342274251	0.507877748196179	0.430932202683532	4.99435796667528	0.878879941515098	1	0.523802598184109	TRUE	0.789610616971935	GCA
19315	LAMN-(LGMA+MHNA+GCA)/3	LAMN	C1Qhi.monocytes	Epithelial	FN1	ITGB1	0.201	1.11	0.6555	0.767	0.938	0.286	1	0.00209823986164668	up	0.694733054583594	FN1_ITGB1	FN1_ITGB1_C1Qhi.monocytes_Epithelial	1.18613047845782	1.12392621909175	1.33312314400258	0.547506481622693	0.805405405405405	0.440964679793412	0.637645667210595	0.224577196182587	0.431111431696591	0.0231561318462548	0.115204636051019	0.564310869217224	0.209360493036658	0.560669121178165	0.562790139266848	0.603433703226762	0.543633966870957	0.836305246137262	0.662684153790873	0.821056413941789	0.804347826086957	0.00209823986164668	0.694733054583594	0.637998288668254	0.0788018217133006	0.00522426335920197	-0.173399030641722	0.458867640619054	0.108048593183154	0.666672513405848	0.621315134492265	10.6757239258458	0.910768219560152	0.959530133921899	0.935251353046013	9.22663196610784	0.910203265018999	1	0.637998288668254	TRUE	0.789608511563918	LAMN
19316	LAMN-(LGMA+MHNA+GCA)/3	LAMN	C1Qhi.monocytes	Epithelial	FN1	ITGB1	0.201	1.11	0.6555	0.767	0.938	0.286	1	0.00522426335920197	down	-0.173399030641722	FN1_ITGB1	FN1_ITGB1_C1Qhi.monocytes_Epithelial	1.18613047845782	1.12392621909175	1.33312314400258	0.547506481622693	0.805405405405405	0.440964679793412	0.637645667210595	0.224577196182587	0.431111431696591	0.0231561318462548	0.115204636051019	0.564310869217224	0.209360493036658	0.560669121178165	0.562790139266848	0.603433703226762	0.543633966870957	0.836305246137262	0.662684153790873	0.821056413941789	0.804347826086957	0.00209823986164668	0.694733054583594	0.637998288668254	0.0788018217133006	0.00522426335920197	-0.173399030641722	0.458867640619054	0.108048593183154	0.666672513405848	0.621315134492265	10.6757239258458	0.910768219560152	0.959530133921899	0.935251353046013	9.22663196610784	0.910203265018999	1	0.637998288668254	TRUE	0.789608511563918	LAMN
19317	LAMN-(LGMA+MHNA+GCA)/3	LAMN	Tregs	iCAFs	SELL	PODXL	0.622	0.62	0.621	0.107	1	0.297	1	0.00977418991409306	up	-0.0172954761389105	SELL_PODXL	SELL_PODXL_Tregs_iCAFs	0.448513997635419	0.0758632838164895	0.0340257446982841	0.37875	0.0999306882469746	0.0378487481735416	0.223854363600918	0.900388818556685	0.562121591078801	0.6037232902798	0.97061622231479	0.708319993596927	0.792760525052025	0.793460861213382	0.872398751400672	0.326891001423328	0.527243550682788	0.732774883219547	0.651410348544736	0.761363636363636	0.798666007905138	0.00977418991409306	-0.0172954761389105	0.507777823604758	0.153950275298057	0.005189875894403	0.662831309262542	0.611009069010647	0.107513653677423	0.871301441993344	0.742788535988079	7.84386274815866	0.983891426939519	0.184805622058555	0.291749862429169	5.23232364540768	0.691866250745449	1	0.611009069010647	TRUE	0.789608466319411	LAMN
19318	LAMN-(LGMA+MHNA+GCA)/3	LAMN	Tregs	iCAFs	SELL	PODXL	0.622	0.62	0.621	0.107	1	0.297	1	0.005189875894403	down	0.662831309262542	SELL_PODXL	SELL_PODXL_Tregs_iCAFs	0.448513997635419	0.0758632838164895	0.0340257446982841	0.37875	0.0999306882469746	0.0378487481735416	0.223854363600918	0.900388818556685	0.562121591078801	0.6037232902798	0.97061622231479	0.708319993596927	0.792760525052025	0.793460861213382	0.872398751400672	0.326891001423328	0.527243550682788	0.732774883219547	0.651410348544736	0.761363636363636	0.798666007905138	0.00977418991409306	-0.0172954761389105	0.507777823604758	0.153950275298057	0.005189875894403	0.662831309262542	0.611009069010647	0.107513653677423	0.871301441993344	0.742788535988079	7.84386274815866	0.983891426939519	0.184805622058555	0.291749862429169	5.23232364540768	0.691866250745449	1	0.611009069010647	TRUE	0.789608466319411	LAMN
19319	LGMA-(LAMN+MHNA+GCA)/3	LGMA	CD8..T.cells	C1Qhi.monocytes	CCN2	ITGB2	2.49	0.482	1.486	3.81e-05	0.113	0.152	0.947	0.0554087451358922	up	1.4526842273631	CCN2_ITGB2	CCN2_ITGB2_CD8..T.cells_C1Qhi.monocytes	0.0582405273218368	1.28694161083589	0.0749521580474963	0.0746313818764771	0.924134555232527	0.0689694388968071	0.272401410357726	0.475378729342036	0.373890069849881	11.0034968105677	4.41907502432438	0.932967824555787	0.994557387546022	0.986473507283496	0.995477829358092	0.39435139061062	0.818156412055227	0.688375853395616	0.792018505210205	0.780362917714696	0.874258893280632	0.0554087451358922	1.4526842273631	0.776617388825121	0.600717936827249	0.00951076751527635	-0.352750612559693	0.426236911314953	0.17473046193875	0.0689957052233334	0.116252802213948	4.22734508208421	0.444608694239363	1.001	1.001	9.82659699293663	1.001	0.75	0.776617388825121	TRUE	0.789593869701736	LGMA
19320	LGMA-(LAMN+MHNA+GCA)/3	LGMA	CD8..T.cells	C1Qhi.monocytes	CCN2	ITGB2	2.49	0.482	1.486	3.81e-05	0.113	0.152	0.947	0.00951076751527635	down	-0.352750612559693	CCN2_ITGB2	CCN2_ITGB2_CD8..T.cells_C1Qhi.monocytes	0.0582405273218368	1.28694161083589	0.0749521580474963	0.0746313818764771	0.924134555232527	0.0689694388968071	0.272401410357726	0.475378729342036	0.373890069849881	11.0034968105677	4.41907502432438	0.932967824555787	0.994557387546022	0.986473507283496	0.995477829358092	0.39435139061062	0.818156412055227	0.688375853395616	0.792018505210205	0.780362917714696	0.874258893280632	0.0554087451358922	1.4526842273631	0.776617388825121	0.600717936827249	0.00951076751527635	-0.352750612559693	0.426236911314953	0.17473046193875	0.0689957052233334	0.116252802213948	4.22734508208421	0.444608694239363	1.001	1.001	9.82659699293663	1.001	0.75	0.776617388825121	TRUE	0.789593869701736	LGMA
19321	MHNA-(LGMA+LAMN+GCA)/3	MHNA	C1Qhi.monocytes	B.cells	LYZ	ITGAL	1.6	0.809	1.2045	0.000287	0.0171	0.0818	0.975	0.00636410800298022	up	-0.535659507134692	LYZ_ITGAL	LYZ_ITGAL_C1Qhi.monocytes_B.cells	2.12356832551842	0.0608278858972298	0.129172171799606	0.863918200349305	0.078113156995343	0.0674833780150195	0.176248705813806	0.714769094866929	0.445508900340368	5.66738896522561	3.54211810326601	0.868897070593885	0.987654073955499	0.962622058588122	0.989975188090283	0.8795825773299	1.08724669632868	0.779240028745958	0.872484728710025	0.857932087675171	0.919825727632052	0.00636410800298022	-0.535659507134692	0.412975997166758	0.120565172416126	0.0139356009987868	-0.155482205823054	0.462127378026412	0.243564214308894	1.001	0.922018373247929	11.8080577777172	1.001	0.160078153412858	0.204135878850809	4.56154157429363	0.600657710585123	1	0.462127378026412	TRUE	0.789591653844113	MHNA
19322	MHNA-(LGMA+LAMN+GCA)/3	MHNA	C1Qhi.monocytes	B.cells	LYZ	ITGAL	1.6	0.809	1.2045	0.000287	0.0171	0.0818	0.975	0.0139356009987868	down	-0.155482205823054	LYZ_ITGAL	LYZ_ITGAL_C1Qhi.monocytes_B.cells	2.12356832551842	0.0608278858972298	0.129172171799606	0.863918200349305	0.078113156995343	0.0674833780150195	0.176248705813806	0.714769094866929	0.445508900340368	5.66738896522561	3.54211810326601	0.868897070593885	0.987654073955499	0.962622058588122	0.989975188090283	0.8795825773299	1.08724669632868	0.779240028745958	0.872484728710025	0.857932087675171	0.919825727632052	0.00636410800298022	-0.535659507134692	0.412975997166758	0.120565172416126	0.0139356009987868	-0.155482205823054	0.462127378026412	0.243564214308894	1.001	0.922018373247929	11.8080577777172	1.001	0.160078153412858	0.204135878850809	4.56154157429363	0.600657710585123	1	0.462127378026412	TRUE	0.789591653844113	MHNA
19323	GCA-(LGMA+LAMN+MHNA)/3	GCA	Fibroblasts	SPP1..macrophages	SERPINF1	PLXDC2	1.08	0.486	0.783	0.0788	1	0.431	0.745	0.00116665964900397	up	-0.168229396955888	SERPINF1_PLXDC2	SERPINF1_PLXDC2_Fibroblasts_SPP1..macrophages	1.07952835875014	0.650140959547429	0.701845603016474	0.516542705496194	0.316666666666667	0.163571856740461	0.570070300444639	0.0480350794940855	0.309052689969362	1.19175168511128	1.10347378251044	0.803765807587642	0.828337602048984	0.85429005922843	0.89188810629102	0.177644046701884	0.365522729839268	0.690172475745598	0.524726015091628	0.706836148041682	0.732954545454545	0.00116665964900397	-0.168229396955888	0.480174034550547	0.0696815418923101	0.00478673526802154	-1.05655597562946	0.298188515870037	0.101242303094379	1.001	0.905802510391148	9.97212170423167	1.001	0.321230854499089	0.317664093260249	9.04836811878698	0.802186822783745	1	0.480174034550547	TRUE	0.789591149977035	GCA
19324	GCA-(LGMA+LAMN+MHNA)/3	GCA	Fibroblasts	SPP1..macrophages	SERPINF1	PLXDC2	1.08	0.486	0.783	0.0788	1	0.431	0.745	0.00478673526802154	down	-1.05655597562946	SERPINF1_PLXDC2	SERPINF1_PLXDC2_Fibroblasts_SPP1..macrophages	1.07952835875014	0.650140959547429	0.701845603016474	0.516542705496194	0.316666666666667	0.163571856740461	0.570070300444639	0.0480350794940855	0.309052689969362	1.19175168511128	1.10347378251044	0.803765807587642	0.828337602048984	0.85429005922843	0.89188810629102	0.177644046701884	0.365522729839268	0.690172475745598	0.524726015091628	0.706836148041682	0.732954545454545	0.00116665964900397	-0.168229396955888	0.480174034550547	0.0696815418923101	0.00478673526802154	-1.05655597562946	0.298188515870037	0.101242303094379	1.001	0.905802510391148	9.97212170423167	1.001	0.321230854499089	0.317664093260249	9.04836811878698	0.802186822783745	1	0.480174034550547	TRUE	0.789591149977035	GCA
19325	LAMN-(LGMA+MHNA+GCA)/3	LAMN	CD4..T.cells	Tregs	CD47	SIRPG	-0.201	1.04	0.4195	0.414	1	0.0657	1	0.00723041213735259	up	1.42415325293365	CD47_SIRPG	CD47_SIRPG_CD4..T.cells_Tregs	0.357966408172487	0.149128134661399	0.0533828627222041	0.443117126937984	0.147083333333333	0.0651751440871286	0.372192634222999	0.223854363600918	0.298023498911959	-0.0769829314346993	-0.382999658879101	0.384104370097647	0.502281094925564	0.297342724507764	0.214763086281415	1.22973201565783	1.18243463044022	0.824784405318002	0.89202299676608	0.887306863097377	0.930627919511319	0.00723041213735259	1.42415325293365	0.771399456398806	0.129046391755408	0.00393376441051119	-0.69321265976503	0.36429419086681	0.087973287434555	0.822196352444303	0.842240527304729	7.07537139494111	0.89318396179463	1.001	0.89868376336946	5.85180115384569	1.001	1	0.771399456398806	TRUE	0.789586056145023	LAMN
19326	LAMN-(LGMA+MHNA+GCA)/3	LAMN	CD4..T.cells	Tregs	CD47	SIRPG	-0.201	1.04	0.4195	0.414	1	0.0657	1	0.00393376441051119	down	-0.69321265976503	CD47_SIRPG	CD47_SIRPG_CD4..T.cells_Tregs	0.357966408172487	0.149128134661399	0.0533828627222041	0.443117126937984	0.147083333333333	0.0651751440871286	0.372192634222999	0.223854363600918	0.298023498911959	-0.0769829314346993	-0.382999658879101	0.384104370097647	0.502281094925564	0.297342724507764	0.214763086281415	1.22973201565783	1.18243463044022	0.824784405318002	0.89202299676608	0.887306863097377	0.930627919511319	0.00723041213735259	1.42415325293365	0.771399456398806	0.129046391755408	0.00393376441051119	-0.69321265976503	0.36429419086681	0.087973287434555	0.822196352444303	0.842240527304729	7.07537139494111	0.89318396179463	1.001	0.89868376336946	5.85180115384569	1.001	1	0.771399456398806	TRUE	0.789586056145023	LAMN
19327	LAMN-(LGMA+MHNA+GCA)/3	LAMN	CD4..T.cells	iCAFs	COL1A1	ITGA10	1.09	2.5	1.795	0.177	1	0.00297	0.618	0.00901955786244606	up	-0.267063435323262	COL1A1_ITGA10	COL1A1_ITGA10_CD4..T.cells_iCAFs	0.191324256104594	0.115904316190037	0.0221753070743705	0.192799176356589	0.142435652467124	0.0274614764794748	0.372192634222999	0.900388818556685	0.636290726389842	0.819709139665631	0.752026733638193	0.805626700816392	0.717284296462302	0.821514326876901	0.832099407715704	6.31810887670697	2.52724355068279	0.949447538627381	0.986300754581387	0.981404958677686	0.989714337046353	0.00901955786244606	-0.267063435323262	0.462098614978183	0.146562338779542	0.0131908749216748	5.8079624307274	1.001	0.231979079960549	0.0434985751486488	0.163723771654155	6.19323268462559	0.320016599804153	1.001	1.001	5.3367675552405	0.98326189043336	0.5	1.001	TRUE	0.789585905880078	LAMN
19328	LAMN-(LGMA+MHNA+GCA)/3	LAMN	CD4..T.cells	iCAFs	COL1A1	ITGA10	1.09	2.5	1.795	0.177	1	0.00297	0.618	0.0131908749216748	down	5.8079624307274	COL1A1_ITGA10	COL1A1_ITGA10_CD4..T.cells_iCAFs	0.191324256104594	0.115904316190037	0.0221753070743705	0.192799176356589	0.142435652467124	0.0274614764794748	0.372192634222999	0.900388818556685	0.636290726389842	0.819709139665631	0.752026733638193	0.805626700816392	0.717284296462302	0.821514326876901	0.832099407715704	6.31810887670697	2.52724355068279	0.949447538627381	0.986300754581387	0.981404958677686	0.989714337046353	0.00901955786244606	-0.267063435323262	0.462098614978183	0.146562338779542	0.0131908749216748	5.8079624307274	1.001	0.231979079960549	0.0434985751486488	0.163723771654155	6.19323268462559	0.320016599804153	1.001	1.001	5.3367675552405	0.98326189043336	0.5	1.001	TRUE	0.789585905880078	LAMN
19329	LAMN-(LGMA+MHNA+GCA)/3	LAMN	NK.cells	B.cells	ADAM10	NOTCH2	0.343	0.662	0.5025	0.221	1	0.0488	1	-0.000572180048328118	up	-0.485330941588128	ADAM10_NOTCH2	ADAM10_NOTCH2_NK.cells_B.cells	0.381773935538238	0.31036762119459	0.1184902682071	0.34839544095061	0.34009608277901	0.118487924725368	0.439766549598653	0.176990542322262	0.308378545960457	0.224873450126007	0.655607726314889	0.619777493196734	0.673763406435089	0.704338082279494	0.808948295181687	0.868266077834206	1.31158017799729	0.744295724038807	0.911561264822134	0.856629536471434	0.94201401365433	-0.000572180048328118	-0.485330941588128	0.422180416552596	0.0526580967951594	0.0105743463468058	-1.04939080650704	0.299492126864439	0.191275744871645	0.70094174356509	0.550574903640254	7.62864456694015	0.934847244886799	0.924138860886742	0.79627345743718	6.87677404290447	0.928173011745114	1	0.422180416552596	TRUE	0.789585170221871	LAMN
19330	LAMN-(LGMA+MHNA+GCA)/3	LAMN	NK.cells	B.cells	ADAM10	NOTCH2	0.343	0.662	0.5025	0.221	1	0.0488	1	0.0105743463468058	down	-1.04939080650704	ADAM10_NOTCH2	ADAM10_NOTCH2_NK.cells_B.cells	0.381773935538238	0.31036762119459	0.1184902682071	0.34839544095061	0.34009608277901	0.118487924725368	0.439766549598653	0.176990542322262	0.308378545960457	0.224873450126007	0.655607726314889	0.619777493196734	0.673763406435089	0.704338082279494	0.808948295181687	0.868266077834206	1.31158017799729	0.744295724038807	0.911561264822134	0.856629536471434	0.94201401365433	-0.000572180048328118	-0.485330941588128	0.422180416552596	0.0526580967951594	0.0105743463468058	-1.04939080650704	0.299492126864439	0.191275744871645	0.70094174356509	0.550574903640254	7.62864456694015	0.934847244886799	0.924138860886742	0.79627345743718	6.87677404290447	0.928173011745114	1	0.422180416552596	TRUE	0.789585170221871	LAMN
19331	LGMA-(LAMN+MHNA+GCA)/3	LGMA	C1Qhi.monocytes	Macrophages	HLA.DQB1	CD4	0.448	0.249	0.3485	0.299	0.989	0.642	1	0.0541114465596531	up	0.629926729749694	HLA.DQB1_CD4	HLA.DQB1_CD4_C1Qhi.monocytes_Macrophages	1.6383792105816	0.359420685799875	0.588867379467498	0.888833114238221	0.416013439571599	0.369766521059378	0.475378729342036	1.001	0.738189364671018	0.234899307630656	0.52432881167557	0.656174963982712	0.602008964302865	0.708059868736994	0.770129662237874	0.0479237780108555	0.192464971931147	0.595018864534675	0.335092526051024	0.60802191879267	0.6324784405318	0.0541114465596531	0.629926729749694	0.626146081355208	0.588017231223908	0.000300785903746313	-0.264024181281094	0.442379552100218	0.0314578176812594	1.001	1.001	10.7435709912908	0.997940087081624	0.624318408630881	0.630341193114548	7.27334373954657	0.891729734929169	1	0.626146081355208	TRUE	0.78958488527446	MHNA
19332	LGMA-(LAMN+MHNA+GCA)/3	LGMA	C1Qhi.monocytes	Macrophages	HLA.DQB1	CD4	0.448	0.249	0.3485	0.299	0.989	0.642	1	0.000300785903746313	down	-0.264024181281094	HLA.DQB1_CD4	HLA.DQB1_CD4_C1Qhi.monocytes_Macrophages	1.6383792105816	0.359420685799875	0.588867379467498	0.888833114238221	0.416013439571599	0.369766521059378	0.475378729342036	1.001	0.738189364671018	0.234899307630656	0.52432881167557	0.656174963982712	0.602008964302865	0.708059868736994	0.770129662237874	0.0479237780108555	0.192464971931147	0.595018864534675	0.335092526051024	0.60802191879267	0.6324784405318	0.0541114465596531	0.629926729749694	0.626146081355208	0.588017231223908	0.000300785903746313	-0.264024181281094	0.442379552100218	0.0314578176812594	1.001	1.001	10.7435709912908	0.997940087081624	0.624318408630881	0.630341193114548	7.27334373954657	0.891729734929169	1	0.626146081355208	TRUE	0.78958488527446	MHNA
19333	GCA-(LGMA+LAMN+MHNA)/3	GCA	Fibroblasts	CD8..T.cells	COL12A1	ITGA1	0.622	0.779	0.7005	0.233	1	0.0422	1	0.0118097482799326	up	-0.378470119229679	COL12A1_ITGA1	COL12A1_ITGA1_Fibroblasts_CD8..T.cells	0.46298312214676	0.200710060216559	0.0929253703253266	0.4323538654934	0.207944862155388	0.0899057649623745	0.570070300444639	0.299850372260767	0.434960336352703	0.393504617121816	0.632644078973981	0.708319993596927	0.661937730110453	0.754922362734112	0.802545221706419	1.07088160070086	1.37468754903833	0.773288717211642	0.920589292130794	0.875808480057492	0.947314049586777	0.0118097482799326	-0.378470119229679	0.441723827222481	0.173878631049356	0.0057891024331837	0.457170770325654	0.573591761045924	0.116835362920892	0.480660909131823	0.626874758083284	7.99790043573742	0.815909874472914	0.549354494096813	0.530670875301461	6.39493898411057	0.83746442972135	1	0.573591761045924	TRUE	0.789581828416558	GCA
19334	GCA-(LGMA+LAMN+MHNA)/3	GCA	Fibroblasts	CD8..T.cells	COL12A1	ITGA1	0.622	0.779	0.7005	0.233	1	0.0422	1	0.0057891024331837	down	0.457170770325654	COL12A1_ITGA1	COL12A1_ITGA1_Fibroblasts_CD8..T.cells	0.46298312214676	0.200710060216559	0.0929253703253266	0.4323538654934	0.207944862155388	0.0899057649623745	0.570070300444639	0.299850372260767	0.434960336352703	0.393504617121816	0.632644078973981	0.708319993596927	0.661937730110453	0.754922362734112	0.802545221706419	1.07088160070086	1.37468754903833	0.773288717211642	0.920589292130794	0.875808480057492	0.947314049586777	0.0118097482799326	-0.378470119229679	0.441723827222481	0.173878631049356	0.0057891024331837	0.457170770325654	0.573591761045924	0.116835362920892	0.480660909131823	0.626874758083284	7.99790043573742	0.815909874472914	0.549354494096813	0.530670875301461	6.39493898411057	0.83746442972135	1	0.573591761045924	TRUE	0.789581828416558	GCA
19335	LGMA-(LAMN+MHNA+GCA)/3	LGMA	Macrophages	Tregs	SDC2	EZR	2.15	0.0533	1.10165	0.000134	0.0296	0.853	1	0.012722261083979	up	-0.653793265611478	SDC2_EZR	SDC2_EZR_Macrophages_Tregs	0.314771983453924	0.889621247603021	0.280027844630757	0.306062669118157	0.63482604529271	0.194296553848011	1.001	0.204322685818432	0.602661342909216	8.32672468351566	3.87289520163519	0.914398911477509	0.990695533856251	0.97842964623019	0.992376340643509	0.00368041663877102	0.069050968832477	0.498787279913762	0.142404779015451	0.511139058569889	0.532653611210923	0.012722261083979	-0.653793265611478	0.391370917728528	0.18281223869816	0.00314686303657525	0.607678812232029	0.600974776690488	0.0757320642303183	0.763620465985722	0.853392716987894	7.41111565751963	0.968766158271154	0.626216961860496	0.704985538771668	8.86113007659475	0.803803592718521	1	0.600974776690488	TRUE	0.789573199873276	LGMA
19336	LGMA-(LAMN+MHNA+GCA)/3	LGMA	Macrophages	Tregs	SDC2	EZR	2.15	0.0533	1.10165	0.000134	0.0296	0.853	1	0.00314686303657525	down	0.607678812232029	SDC2_EZR	SDC2_EZR_Macrophages_Tregs	0.314771983453924	0.889621247603021	0.280027844630757	0.306062669118157	0.63482604529271	0.194296553848011	1.001	0.204322685818432	0.602661342909216	8.32672468351566	3.87289520163519	0.914398911477509	0.990695533856251	0.97842964623019	0.992376340643509	0.00368041663877102	0.069050968832477	0.498787279913762	0.142404779015451	0.511139058569889	0.532653611210923	0.012722261083979	-0.653793265611478	0.391370917728528	0.18281223869816	0.00314686303657525	0.607678812232029	0.600974776690488	0.0757320642303183	0.763620465985722	0.853392716987894	7.41111565751963	0.968766158271154	0.626216961860496	0.704985538771668	8.86113007659475	0.803803592718521	1	0.600974776690488	TRUE	0.789573199873276	LGMA
19337	GCA-(LGMA+LAMN+MHNA)/3	GCA	C1Qhi.monocytes	NK.cells	SIGLEC1	CD47	0.903	0.146	0.5245	0.108	0.723	0.594	1	0.0022551073902248	up	-0.956326306227261	SIGLEC1_CD47	SIGLEC1_CD47_C1Qhi.monocytes_NK.cells	0.268274893701411	0.352338780152405	0.0945236487922711	0.330917874396135	0.344184062227161	0.113896658273239	0.0295087282581602	0.397778729953697	0.213643729105928	0.872818348795285	0.96657624451305	0.771770449815912	0.791419881543141	0.82703697774932	0.871778453657756	0.0330271790327457	0.226213555018806	0.546824469996407	0.377447897951851	0.58704635285663	0.654397233201581	0.0022551073902248	-0.956326306227261	0.336041683651229	0.0803375732632408	0.00460138420815288	-0.213882958858203	0.451502107019229	0.0983589383295611	1.001	1.001	6.50698023624909	1.001	0.805853874653533	0.599924523663579	7.43437131530685	0.967714365335824	1	0.451502107019229	TRUE	0.789563959216524	GCA
19338	GCA-(LGMA+LAMN+MHNA)/3	GCA	C1Qhi.monocytes	NK.cells	SIGLEC1	CD47	0.903	0.146	0.5245	0.108	0.723	0.594	1	0.00460138420815288	down	-0.213882958858203	SIGLEC1_CD47	SIGLEC1_CD47_C1Qhi.monocytes_NK.cells	0.268274893701411	0.352338780152405	0.0945236487922711	0.330917874396135	0.344184062227161	0.113896658273239	0.0295087282581602	0.397778729953697	0.213643729105928	0.872818348795285	0.96657624451305	0.771770449815912	0.791419881543141	0.82703697774932	0.871778453657756	0.0330271790327457	0.226213555018806	0.546824469996407	0.377447897951851	0.58704635285663	0.654397233201581	0.0022551073902248	-0.956326306227261	0.336041683651229	0.0803375732632408	0.00460138420815288	-0.213882958858203	0.451502107019229	0.0983589383295611	1.001	1.001	6.50698023624909	1.001	0.805853874653533	0.599924523663579	7.43437131530685	0.967714365335824	1	0.451502107019229	TRUE	0.789563959216524	GCA
19339	LAMN-(LGMA+MHNA+GCA)/3	LAMN	iCAFs	iCAFs	SEMA4A	PLXNA2	0.364	1.28	0.822	0.512	1	0.0444	1	0.0095602345133691	up	-0.0881103900809571	SEMA4A_PLXNA2	SEMA4A_PLXNA2_iCAFs_iCAFs	0.75673380111625	0.21447980728904	0.162304119832516	0.549061481398224	0.249807987711214	0.137159943797828	0.900388818556685	0.900388818556685	0.900388818556685	0.105825734204798	0.290730039024169	0.627601248599328	0.420221706419081	0.644149191611974	0.672682887786137	1.73134979825329	1.35261702988538	0.859818541142652	0.917265540783327	0.914256198347107	0.945562342795544	0.0095602345133691	-0.0881103900809571	0.494826725960387	0.15185562676717	0.00400370897065869	-0.099946480586799	0.472231393823273	0.0890613614944657	1.001	1.001	9.37972037334188	1.001	0.372372951443551	0.506164493242816	6.62482902004745	0.793879104619347	1	0.494826725960387	TRUE	0.789552425589376	LAMN
19340	LAMN-(LGMA+MHNA+GCA)/3	LAMN	iCAFs	iCAFs	SEMA4A	PLXNA2	0.364	1.28	0.822	0.512	1	0.0444	1	0.00400370897065869	down	-0.099946480586799	SEMA4A_PLXNA2	SEMA4A_PLXNA2_iCAFs_iCAFs	0.75673380111625	0.21447980728904	0.162304119832516	0.549061481398224	0.249807987711214	0.137159943797828	0.900388818556685	0.900388818556685	0.900388818556685	0.105825734204798	0.290730039024169	0.627601248599328	0.420221706419081	0.644149191611974	0.672682887786137	1.73134979825329	1.35261702988538	0.859818541142652	0.917265540783327	0.914256198347107	0.945562342795544	0.0095602345133691	-0.0881103900809571	0.494826725960387	0.15185562676717	0.00400370897065869	-0.099946480586799	0.472231393823273	0.0890613614944657	1.001	1.001	9.37972037334188	1.001	0.372372951443551	0.506164493242816	6.62482902004745	0.793879104619347	1	0.494826725960387	TRUE	0.789552425589376	LAMN
19341	MHNA-(LGMA+LAMN+GCA)/3	MHNA	C1Qhi.monocytes	Endothelial	B2M	TAP1	0.579	0.719	0.649	0.129	0.379	0.208	0.979	-0.00199066415683796	up	0.134369066110021	B2M_TAP1	B2M_TAP1_C1Qhi.monocytes_Endothelial	3.65446453457472	0.0952745040896218	0.348177296244717	1	0.107011640948293	0.107011640948293	0.176248705813806	0.243146692749466	0.209697699281636	0.514968557736735	0.889410289700751	0.696634384504562	0.767788538498479	0.778333600128062	0.85899231631183	0.490312462161774	0.681936665037238	0.758803449514912	0.735627021200144	0.801787639238232	0.845176068990298	-0.00199066415683796	0.134369066110021	0.535515233516209	0.0387709705813701	0.00884842489184011	0.15206440157347	0.518081554661109	0.164426904009237	0.921346627162389	1.001	13.5237389886897	0.978016743610442	0.310631267359356	0.272071755123135	5.32126323956031	0.749176139416429	1	0.535515233516209	TRUE	0.789547495673433	MHNA
19342	MHNA-(LGMA+LAMN+GCA)/3	MHNA	C1Qhi.monocytes	Endothelial	B2M	TAP1	0.579	0.719	0.649	0.129	0.379	0.208	0.979	0.00884842489184011	down	0.15206440157347	B2M_TAP1	B2M_TAP1_C1Qhi.monocytes_Endothelial	3.65446453457472	0.0952745040896218	0.348177296244717	1	0.107011640948293	0.107011640948293	0.176248705813806	0.243146692749466	0.209697699281636	0.514968557736735	0.889410289700751	0.696634384504562	0.767788538498479	0.778333600128062	0.85899231631183	0.490312462161774	0.681936665037238	0.758803449514912	0.735627021200144	0.801787639238232	0.845176068990298	-0.00199066415683796	0.134369066110021	0.535515233516209	0.0387709705813701	0.00884842489184011	0.15206440157347	0.518081554661109	0.164426904009237	0.921346627162389	1.001	13.5237389886897	0.978016743610442	0.310631267359356	0.272071755123135	5.32126323956031	0.749176139416429	1	0.535515233516209	TRUE	0.789547495673433	MHNA
19343	LGMA-(LAMN+MHNA+GCA)/3	LGMA	Macrophages	Tregs	TGFB1	TGFBR2	0.459	0.0585	0.25875	0.298	1	0.838	1	0.0295603881046282	up	4.02403004282363	TGFB1_TGFBR2	TGFB1_TGFBR2_Macrophages_Tregs	0.621597421020017	0.688501621847097	0.427970832508254	0.589245175861859	0.501232306971436	0.295348718869029	1.001	0.204322685818432	0.602661342909216	0.241334734788999	0.525783735923745	0.65979670241716	0.603029454137986	0.71054105970866	0.770829998399232	0.00449022491012882	0.0767559813697235	0.501212720086238	0.156351060007186	0.515495867768595	0.539525691699605	0.0295603881046282	4.02403004282363	1.001	0.347659482129897	-0.000513814956077031	-1.76711139677348	0.168912033583329	0.0187856947472455	0.478180122004459	0.729346987125964	8.45744485254818	0.758692160962134	0.553454152143793	0.610350884235775	8.65990514220758	0.847120250058615	1	1.001	TRUE	0.789544539513066	LAMN
19344	LGMA-(LAMN+MHNA+GCA)/3	LGMA	Macrophages	Tregs	TGFB1	TGFBR2	0.459	0.0585	0.25875	0.298	1	0.838	1	-0.000513814956077031	down	-1.76711139677348	TGFB1_TGFBR2	TGFB1_TGFBR2_Macrophages_Tregs	0.621597421020017	0.688501621847097	0.427970832508254	0.589245175861859	0.501232306971436	0.295348718869029	1.001	0.204322685818432	0.602661342909216	0.241334734788999	0.525783735923745	0.65979670241716	0.603029454137986	0.71054105970866	0.770829998399232	0.00449022491012882	0.0767559813697235	0.501212720086238	0.156351060007186	0.515495867768595	0.539525691699605	0.0295603881046282	4.02403004282363	1.001	0.347659482129897	-0.000513814956077031	-1.76711139677348	0.168912033583329	0.0187856947472455	0.478180122004459	0.729346987125964	8.45744485254818	0.758692160962134	0.553454152143793	0.610350884235775	8.65990514220758	0.847120250058615	1	1.001	TRUE	0.789544539513066	LAMN
19345	LAMN-(LGMA+MHNA+GCA)/3	LAMN	iCAFs	Endothelial	COL5A1	ITGB1	0.147	0.787	0.467	0.773	1	0.037	0.947	0.00909293180093119	up	0.0580311083887971	COL5A1_ITGB1	COL5A1_ITGB1_iCAFs_Endothelial	1.17382718097144	0.994618337486133	1.16751003923385	0.868185905361358	0.76231025546094	0.661827019303605	0.900388818556685	0.060706862958961	0.480547840757823	0.0164376143940062	0.111820506081675	0.541239795101649	0.204398111093325	0.548423243156715	0.560388986713623	1.12682524315927	1.43179827593301	0.77497305066475	0.927102048149479	0.880434782608696	0.951131872080489	0.00909293180093119	0.0580311083887971	0.521554045266676	0.147280678264935	-0.000928035133941324	-0.714173251159837	0.360480679011806	0.0123419880504667	0.805858107755925	0.899123350373818	9.87840681547125	0.987949580839023	0.826795802576057	0.869768659839456	9.27576591283741	0.919068976487254	1	0.521554045266676	TRUE	0.789534446340583	LAMN
19346	LAMN-(LGMA+MHNA+GCA)/3	LAMN	iCAFs	Endothelial	COL5A1	ITGB1	0.147	0.787	0.467	0.773	1	0.037	0.947	-0.000928035133941324	down	-0.714173251159837	COL5A1_ITGB1	COL5A1_ITGB1_iCAFs_Endothelial	1.17382718097144	0.994618337486133	1.16751003923385	0.868185905361358	0.76231025546094	0.661827019303605	0.900388818556685	0.060706862958961	0.480547840757823	0.0164376143940062	0.111820506081675	0.541239795101649	0.204398111093325	0.548423243156715	0.560388986713623	1.12682524315927	1.43179827593301	0.77497305066475	0.927102048149479	0.880434782608696	0.951131872080489	0.00909293180093119	0.0580311083887971	0.521554045266676	0.147280678264935	-0.000928035133941324	-0.714173251159837	0.360480679011806	0.0123419880504667	0.805858107755925	0.899123350373818	9.87840681547125	0.987949580839023	0.826795802576057	0.869768659839456	9.27576591283741	0.919068976487254	1	0.521554045266676	TRUE	0.789534446340583	LAMN
19347	LGMA-(LAMN+MHNA+GCA)/3	LGMA	B.cells	Macrophages	CCN1	TLR2	4.74	0.819	2.7795	2.65e-06	0.00507	0.0546	0.895	0.0496392290752791	up	0.121790942786057	CCN1_TLR2	CCN1_TLR2_B.cells_Macrophages	0.243306898556164	0.620899303826782	0.151069083929776	0.18384721496785	0.606751520092341	0.111549577146487	0.35586775780378	1.001	0.67843387890189	26.4338145575395	5.57675412606319	0.989354890347367	0.997919001120538	0.99807907795742	0.998399231631183	1.03423922562482	1.26280735729526	0.781485806683435	0.90495867768595	0.872799137621272	0.938038986704995	0.0496392290752791	0.121790942786057	0.533214863519503	0.544233696189271	0.000663196395407179	-0.103409805233176	0.471601286144157	0.0370955606906381	0.200988546093803	0.238195906816082	6.3112217206639	0.629359714114677	0.666069668620136	0.724621265413874	8.47469689969035	0.951219509858265	0.75	0.533214863519503	TRUE	0.78953337185017	LGMA
19348	LGMA-(LAMN+MHNA+GCA)/3	LGMA	B.cells	Macrophages	CCN1	TLR2	4.74	0.819	2.7795	2.65e-06	0.00507	0.0546	0.895	0.000663196395407179	down	-0.103409805233176	CCN1_TLR2	CCN1_TLR2_B.cells_Macrophages	0.243306898556164	0.620899303826782	0.151069083929776	0.18384721496785	0.606751520092341	0.111549577146487	0.35586775780378	1.001	0.67843387890189	26.4338145575395	5.57675412606319	0.989354890347367	0.997919001120538	0.99807907795742	0.998399231631183	1.03423922562482	1.26280735729526	0.781485806683435	0.90495867768595	0.872799137621272	0.938038986704995	0.0496392290752791	0.121790942786057	0.533214863519503	0.544233696189271	0.000663196395407179	-0.103409805233176	0.471601286144157	0.0370955606906381	0.200988546093803	0.238195906816082	6.3112217206639	0.629359714114677	0.666069668620136	0.724621265413874	8.47469689969035	0.951219509858265	0.75	0.533214863519503	TRUE	0.78953337185017	LGMA
19349	LGMA-(LAMN+MHNA+GCA)/3	LGMA	Endothelial	Macrophages	CFH	ITGAM	0.366	0.819	0.5925	0.281	1	0.113	1	0.0534513058021299	up	0.554921177246293	CFH_ITGAM	CFH_ITGAM_Endothelial_Macrophages	0.564518600483556	0.185987329479444	0.104993306945409	0.547253750124589	0.233466065462787	0.127765179851343	0.623093931583111	1.001	0.812046965791555	0.201773486914741	0.55129368009492	0.628261565551465	0.619097166639987	0.694973587321914	0.779013926684809	0.775528754787079	0.94692155651658	0.781485806683435	0.835114983830399	0.845176068990298	0.898109054976644	0.0534513058021299	0.554921177246293	0.612428572143286	0.581554375585559	0.000719073557855098	-0.0786459648135144	0.476106750576768	0.0379647989969878	0.51540013807399	0.66902725044364	8.05900982748027	0.828846289599149	0.408797661926045	0.430596654052135	6.3945839422703	0.857718072661711	1	0.612428572143286	TRUE	0.78953238388224	LGMA
19350	LGMA-(LAMN+MHNA+GCA)/3	LGMA	Endothelial	Macrophages	CFH	ITGAM	0.366	0.819	0.5925	0.281	1	0.113	1	0.000719073557855098	down	-0.0786459648135144	CFH_ITGAM	CFH_ITGAM_Endothelial_Macrophages	0.564518600483556	0.185987329479444	0.104993306945409	0.547253750124589	0.233466065462787	0.127765179851343	0.623093931583111	1.001	0.812046965791555	0.201773486914741	0.55129368009492	0.628261565551465	0.619097166639987	0.694973587321914	0.779013926684809	0.775528754787079	0.94692155651658	0.781485806683435	0.835114983830399	0.845176068990298	0.898109054976644	0.0534513058021299	0.554921177246293	0.612428572143286	0.581554375585559	0.000719073557855098	-0.0786459648135144	0.476106750576768	0.0379647989969878	0.51540013807399	0.66902725044364	8.05900982748027	0.828846289599149	0.408797661926045	0.430596654052135	6.3945839422703	0.857718072661711	1	0.612428572143286	TRUE	0.78953238388224	LGMA
19351	LAMN-(LGMA+MHNA+GCA)/3	LAMN	Tregs	Fibroblasts	CD40LG	ITGA5	0.214	0.913	0.5635	0.671	1	0.0845	1	0.0176003423866905	up	0.573226898212786	CD40LG_ITGA5	CD40LG_ITGA5_Tregs_Fibroblasts	0.1426445559517	0.369048015591836	0.0526426903089534	0.13625	0.386822171237117	0.0527045208310572	0.223854363600918	0.20634857114243	0.215101467371674	0.0370813806838357	0.173277479831008	0.569873539298863	0.290519449335681	0.58079878341604	0.604470145669922	0.979779824728931	1.07314329105031	0.801563061444484	0.869160977362558	0.867499101688825	0.91798418972332	0.0176003423866905	0.573226898212786	0.615776442902286	0.23056922823754	0.000318374770188406	-0.435025088613387	0.411268121365988	0.0317314342324038	0.921927567052943	0.807733737047353	5.45173811454297	0.867777169409184	0.700655202695843	0.66949089559392	7.64406540368463	0.9119106977083	1	0.615776442902286	TRUE	0.789529050561466	LAMN
19352	LAMN-(LGMA+MHNA+GCA)/3	LAMN	Tregs	Fibroblasts	CD40LG	ITGA5	0.214	0.913	0.5635	0.671	1	0.0845	1	0.000318374770188406	down	-0.435025088613387	CD40LG_ITGA5	CD40LG_ITGA5_Tregs_Fibroblasts	0.1426445559517	0.369048015591836	0.0526426903089534	0.13625	0.386822171237117	0.0527045208310572	0.223854363600918	0.20634857114243	0.215101467371674	0.0370813806838357	0.173277479831008	0.569873539298863	0.290519449335681	0.58079878341604	0.604470145669922	0.979779824728931	1.07314329105031	0.801563061444484	0.869160977362558	0.867499101688825	0.91798418972332	0.0176003423866905	0.573226898212786	0.615776442902286	0.23056922823754	0.000318374770188406	-0.435025088613387	0.411268121365988	0.0317314342324038	0.921927567052943	0.807733737047353	5.45173811454297	0.867777169409184	0.700655202695843	0.66949089559392	7.64406540368463	0.9119106977083	1	0.615776442902286	TRUE	0.789529050561466	LAMN
19353	LAMN-(LGMA+MHNA+GCA)/3	LAMN	NK.cells	iCAFs	COL3A1	ITGA10	1.38	2.5	1.94	0.0222	1	0.00297	0.618	0.0135864368700799	up	1.24448122685886	COL3A1_ITGA10	COL3A1_ITGA10_NK.cells_iCAFs	0.501544344987345	0.115904316190037	0.0581311543447383	0.451580308786679	0.142435652467124	0.0643211359233358	0.439766549598653	0.900388818556685	0.670077684077669	2.28203289525812	1.65364702554936	0.844605410597087	0.91541940131263	0.904834320473827	0.942112213862654	6.31810887670697	2.52724355068279	0.949447538627381	0.986300754581387	0.981404958677686	0.989714337046353	0.0135864368700799	1.24448122685886	0.738539853468825	0.191272621257604	0.00343715328752881	-0.464276393311247	0.405946220130546	0.0802478877803046	0.158265026898122	0.433942981953974	8.03357686312595	0.507657545109643	1.001	1.001	5.3367675552405	0.98326189043336	0.5	0.738539853468825	TRUE	0.789527098014285	LAMN
19354	LAMN-(LGMA+MHNA+GCA)/3	LAMN	NK.cells	iCAFs	COL3A1	ITGA10	1.38	2.5	1.94	0.0222	1	0.00297	0.618	0.00343715328752881	down	-0.464276393311247	COL3A1_ITGA10	COL3A1_ITGA10_NK.cells_iCAFs	0.501544344987345	0.115904316190037	0.0581311543447383	0.451580308786679	0.142435652467124	0.0643211359233358	0.439766549598653	0.900388818556685	0.670077684077669	2.28203289525812	1.65364702554936	0.844605410597087	0.91541940131263	0.904834320473827	0.942112213862654	6.31810887670697	2.52724355068279	0.949447538627381	0.986300754581387	0.981404958677686	0.989714337046353	0.0135864368700799	1.24448122685886	0.738539853468825	0.191272621257604	0.00343715328752881	-0.464276393311247	0.405946220130546	0.0802478877803046	0.158265026898122	0.433942981953974	8.03357686312595	0.507657545109643	1.001	1.001	5.3367675552405	0.98326189043336	0.5	0.738539853468825	TRUE	0.789527098014285	LAMN
19355	LGMA-(LAMN+MHNA+GCA)/3	LGMA	Macrophages	C1Qhi.monocytes	FN1	PLAUR	0.364	0.955	0.6595	0.362	1	0.0109	0.504	0.0481476950954544	up	0.540586734629521	FN1_PLAUR	FN1_PLAUR_Macrophages_C1Qhi.monocytes	0.561738215525997	1.05001833683059	0.589835426800791	0.325954170687658	0.738202224526226	0.24062009389523	1.001	0.475378729342036	0.738189364671018	0.160630080325928	0.441291429466834	0.627601248599328	0.548763406435089	0.675964462942212	0.741615975668321	1.8742576944667	1.96257350205938	0.810411426518146	0.968648939992814	0.919780812073302	0.977879087315846	0.0481476950954544	0.540586734629521	0.609806994912261	0.52963140314579	0.0118661839543685	-0.128938523258625	0.466956662001672	0.211371875113106	0.314899321956203	0.368236997672684	8.54358987934796	0.698037832960158	0.858700627650334	0.884464592376668	9.67456121351168	0.95577379992269	1	0.609806994912261	TRUE	0.789522272153805	LGMA
19356	LGMA-(LAMN+MHNA+GCA)/3	LGMA	Macrophages	C1Qhi.monocytes	FN1	PLAUR	0.364	0.955	0.6595	0.362	1	0.0109	0.504	0.0118661839543685	down	-0.128938523258625	FN1_PLAUR	FN1_PLAUR_Macrophages_C1Qhi.monocytes	0.561738215525997	1.05001833683059	0.589835426800791	0.325954170687658	0.738202224526226	0.24062009389523	1.001	0.475378729342036	0.738189364671018	0.160630080325928	0.441291429466834	0.627601248599328	0.548763406435089	0.675964462942212	0.741615975668321	1.8742576944667	1.96257350205938	0.810411426518146	0.968648939992814	0.919780812073302	0.977879087315846	0.0481476950954544	0.540586734629521	0.609806994912261	0.52963140314579	0.0118661839543685	-0.128938523258625	0.466956662001672	0.211371875113106	0.314899321956203	0.368236997672684	8.54358987934796	0.698037832960158	0.858700627650334	0.884464592376668	9.67456121351168	0.95577379992269	1	0.609806994912261	TRUE	0.789522272153805	LGMA
19357	LAMN-(LGMA+MHNA+GCA)/3	LAMN	Endothelial	Epithelial	COL18A1	ITGB1	0.358	1.11	0.734	0.333	0.954	0.286	1	-0.00034389696605102	up	-0.339056376899055	COL18A1_ITGB1	COL18A1_ITGB1_Endothelial_Epithelial	0.454864486401673	1.12392621909175	0.511234122400541	0.503702332469456	0.805405405405405	0.40568458128621	0.060706862958961	0.224577196182587	0.142642029570774	0.170964964404737	0.47755576649368	0.625200096046102	0.574075556267008	0.681327036977749	0.754842324315672	0.603433703226762	0.543633966870957	0.836305246137262	0.662684153790873	0.821056413941789	0.804347826086957	-0.00034389696605102	-0.339056376899055	0.448932071885063	0.0548930150131614	0.00399585665857529	-0.644535332448205	0.373150408770975	0.0889392090773191	0.9344134779191	1.001	7.76319332247563	0.972886276811735	0.959530133921899	0.935251353046013	9.22663196610784	0.910203265018999	1	0.448932071885063	TRUE	0.78952170181978	LAMN
19358	LAMN-(LGMA+MHNA+GCA)/3	LAMN	Endothelial	Epithelial	COL18A1	ITGB1	0.358	1.11	0.734	0.333	0.954	0.286	1	0.00399585665857529	down	-0.644535332448205	COL18A1_ITGB1	COL18A1_ITGB1_Endothelial_Epithelial	0.454864486401673	1.12392621909175	0.511234122400541	0.503702332469456	0.805405405405405	0.40568458128621	0.060706862958961	0.224577196182587	0.142642029570774	0.170964964404737	0.47755576649368	0.625200096046102	0.574075556267008	0.681327036977749	0.754842324315672	0.603433703226762	0.543633966870957	0.836305246137262	0.662684153790873	0.821056413941789	0.804347826086957	-0.00034389696605102	-0.339056376899055	0.448932071885063	0.0548930150131614	0.00399585665857529	-0.644535332448205	0.373150408770975	0.0889392090773191	0.9344134779191	1.001	7.76319332247563	0.972886276811735	0.959530133921899	0.935251353046013	9.22663196610784	0.910203265018999	1	0.448932071885063	TRUE	0.78952170181978	LAMN
19359	LGMA-(LAMN+MHNA+GCA)/3	LGMA	SPP1..macrophages	SPP1..macrophages	HLA.DRA	CD4	0.36	0.703	0.5315	0.321	0.833	0.29	0.821	0.050783663233633	up	-0.28352268336601	HLA.DRA_CD4	HLA.DRA_CD4_SPP1..macrophages_SPP1..macrophages	2.48561108378564	0.310756153573149	0.772418939676013	0.926568085797855	0.369741708838231	0.342590867397868	0.434443253362701	0.434443253362701	0.434443253362701	0.177658188334246	0.493494967595128	0.626080518648952	0.584240435408996	0.684768688970706	0.76032495597887	0.377934207477034	0.537602002101044	0.755255120373697	0.657945562342796	0.776140855192239	0.80196730147323	0.050783663233633	-0.28352268336601	0.45908843934302	0.555437841167058	0.0199560697154855	0.607981325655296	0.601029815143564	0.337220044373861	0.714811601132192	0.941798046478009	12.308057011293	0.883550280920251	0.539922879985046	0.559671645531856	7.22634963904054	0.885974604388675	1	0.601029815143564	TRUE	0.789521572489066	LGMA
19360	LGMA-(LAMN+MHNA+GCA)/3	LGMA	SPP1..macrophages	SPP1..macrophages	HLA.DRA	CD4	0.36	0.703	0.5315	0.321	0.833	0.29	0.821	0.0199560697154855	down	0.607981325655296	HLA.DRA_CD4	HLA.DRA_CD4_SPP1..macrophages_SPP1..macrophages	2.48561108378564	0.310756153573149	0.772418939676013	0.926568085797855	0.369741708838231	0.342590867397868	0.434443253362701	0.434443253362701	0.434443253362701	0.177658188334246	0.493494967595128	0.626080518648952	0.584240435408996	0.684768688970706	0.76032495597887	0.377934207477034	0.537602002101044	0.755255120373697	0.657945562342796	0.776140855192239	0.80196730147323	0.050783663233633	-0.28352268336601	0.45908843934302	0.555437841167058	0.0199560697154855	0.607981325655296	0.601029815143564	0.337220044373861	0.714811601132192	0.941798046478009	12.308057011293	0.883550280920251	0.539922879985046	0.559671645531856	7.22634963904054	0.885974604388675	1	0.601029815143564	TRUE	0.789521572489066	LGMA
19361	LAMN-(LGMA+MHNA+GCA)/3	LAMN	Macrophages	Endothelial	SERPINE1	PLAT	1.75	0.257	1.0035	0.000852	0.184	0.484	0.976	0.00786189867857293	up	-0.442469474403865	SERPINE1_PLAT	SERPINE1_PLAT_Macrophages_Endothelial	0.629136228179031	0.215103698074461	0.135329529273927	0.399031007751938	0.222757003578921	0.0888869516218991	0.202118009648158	0.060706862958961	0.131412436303559	5.37173070915827	3.0695604052333	0.883864254842324	0.98027052985433	0.960140867616456	0.984672642868577	0.080994742057386	0.315154638355588	0.59847736255839	0.475678224937118	0.643056054617319	0.705668343514193	0.00786189867857293	-0.442469474403865	0.430019203833177	0.135228719246865	0.00165056271198841	0.9194861151621	0.657704132451656	0.0524552637817142	0.29483523489877	0.45441450227098	9.07962447543354	0.752026585256822	0.586329032246497	0.646867120138705	6.75364066510826	0.846266410803575	1	0.657704132451656	TRUE	0.789516078255236	LAMN
19362	LAMN-(LGMA+MHNA+GCA)/3	LAMN	Macrophages	Endothelial	SERPINE1	PLAT	1.75	0.257	1.0035	0.000852	0.184	0.484	0.976	0.00165056271198841	down	0.9194861151621	SERPINE1_PLAT	SERPINE1_PLAT_Macrophages_Endothelial	0.629136228179031	0.215103698074461	0.135329529273927	0.399031007751938	0.222757003578921	0.0888869516218991	0.202118009648158	0.060706862958961	0.131412436303559	5.37173070915827	3.0695604052333	0.883864254842324	0.98027052985433	0.960140867616456	0.984672642868577	0.080994742057386	0.315154638355588	0.59847736255839	0.475678224937118	0.643056054617319	0.705668343514193	0.00786189867857293	-0.442469474403865	0.430019203833177	0.135228719246865	0.00165056271198841	0.9194861151621	0.657704132451656	0.0524552637817142	0.29483523489877	0.45441450227098	9.07962447543354	0.752026585256822	0.586329032246497	0.646867120138705	6.75364066510826	0.846266410803575	1	0.657704132451656	TRUE	0.789516078255236	LAMN
19363	GCA-(LGMA+LAMN+MHNA)/3	GCA	SPP1..macrophages	iCAFs	COL27A1	ITGA11	3.88	1.53	2.705	0.108	0.571	0.012	0.393	-0.000794218677320525	up	0.0797240526044283	COL27A1_ITGA11	COL27A1_ITGA11_SPP1..macrophages_iCAFs	0.0895879734614028	0.22599555975797	0.0202464842099918	0.05	0.238095238095238	0.0119047619047619	0.0480350794940855	0.154589017934036	0.101312048714061	3.75031582871064	0.96657624451305	0.978529694253242	0.791419881543141	0.93893068672963	0.871778453657756	2.93885269354713	1.92081875395238	0.886610671936759	0.966403162055336	0.948077614085519	0.976509162773985	-0.000794218677320525	0.0797240526044283	0.525521393711954	0.0504843125090643	0.0516054755801331	0.780926737232446	0.632495023586171	0.829565660105583	0.485577626790219	0.256084445592703	3.41218780798272	0.602025282495121	1.001	1.001	6.47697009324441	1.001	0.5	0.632495023586171	TRUE	0.789497144980393	GCA
19364	GCA-(LGMA+LAMN+MHNA)/3	GCA	SPP1..macrophages	iCAFs	COL27A1	ITGA11	3.88	1.53	2.705	0.108	0.571	0.012	0.393	0.0516054755801331	down	0.780926737232446	COL27A1_ITGA11	COL27A1_ITGA11_SPP1..macrophages_iCAFs	0.0895879734614028	0.22599555975797	0.0202464842099918	0.05	0.238095238095238	0.0119047619047619	0.0480350794940855	0.154589017934036	0.101312048714061	3.75031582871064	0.96657624451305	0.978529694253242	0.791419881543141	0.93893068672963	0.871778453657756	2.93885269354713	1.92081875395238	0.886610671936759	0.966403162055336	0.948077614085519	0.976509162773985	-0.000794218677320525	0.0797240526044283	0.525521393711954	0.0504843125090643	0.0516054755801331	0.780926737232446	0.632495023586171	0.829565660105583	0.485577626790219	0.256084445592703	3.41218780798272	0.602025282495121	1.001	1.001	6.47697009324441	1.001	0.5	0.632495023586171	TRUE	0.789497144980393	GCA
19365	GCA-(LGMA+LAMN+MHNA)/3	GCA	B.cells	Tregs	TGFB1	TGFBR1	0.599	0.534	0.5665	0.0546	0.852	0.421	1	0.00391930616565928	up	-0.320536775289631	TGFB1_TGFBR1	TGFB1_TGFBR1_B.cells_Tregs	0.647567093460588	0.0820719072895255	0.0531470664582449	0.554277286135693	0.0681645087585682	0.0377820389254719	0.0711544356316257	0.298931809158155	0.18504312239489	0.756421607019862	1.26280735729526	0.702517208259965	0.861613574515768	0.814030734752681	0.910116856090924	0.200633360823753	0.375717904164332	0.705600970176069	0.533664211282788	0.717885375494071	0.737940172475746	0.00391930616565928	-0.320536775289631	0.452319058544043	0.0966302749584124	0.0148117325150053	3.36296262443451	1.001	0.257193522633332	0.500650584456874	0.682127172371361	8.2493020608009	0.718251532633283	0.204045828280465	0.147081157497959	5.3760828083331	0.594873606761542	1	1.001	TRUE	0.789493225981123	GCA
19366	GCA-(LGMA+LAMN+MHNA)/3	GCA	B.cells	Tregs	TGFB1	TGFBR1	0.599	0.534	0.5665	0.0546	0.852	0.421	1	0.0148117325150053	down	3.36296262443451	TGFB1_TGFBR1	TGFB1_TGFBR1_B.cells_Tregs	0.647567093460588	0.0820719072895255	0.0531470664582449	0.554277286135693	0.0681645087585682	0.0377820389254719	0.0711544356316257	0.298931809158155	0.18504312239489	0.756421607019862	1.26280735729526	0.702517208259965	0.861613574515768	0.814030734752681	0.910116856090924	0.200633360823753	0.375717904164332	0.705600970176069	0.533664211282788	0.717885375494071	0.737940172475746	0.00391930616565928	-0.320536775289631	0.452319058544043	0.0966302749584124	0.0148117325150053	3.36296262443451	1.001	0.257193522633332	0.500650584456874	0.682127172371361	8.2493020608009	0.718251532633283	0.204045828280465	0.147081157497959	5.3760828083331	0.594873606761542	1	1.001	TRUE	0.789493225981123	GCA
19367	LGMA-(LAMN+MHNA+GCA)/3	LGMA	Macrophages	Macrophages	ADAM9	ITGB1	0.798	0.678	0.738	0.0883	1	0.118	1	0.0489674222182534	up	0.0454598817016889	ADAM9_ITGB1	ADAM9_ITGB1_Macrophages_Macrophages	0.312099834277304	0.545041408849161	0.170107333376092	0.353234611430338	0.572497800281312	0.202226038027092	1.001	1.001	1.001	0.8411233585451	1.05403929642243	0.751380662718105	0.817032175444213	0.823795421802465	0.885665119257243	0.629263999046447	0.928117992693875	0.748607617678764	0.829635285662954	0.82500898311175	0.895122170319799	0.0489674222182534	0.0454598817016889	0.519254936572319	0.537656628065042	0.00135388972897302	0.202694133156512	0.527292987581624	0.0478401489476997	0.688610592537917	0.621407201611032	7.35081576212479	0.949009653479271	0.365305812405532	0.581350339324776	8.20303369595374	0.725505565635337	1	0.527292987581624	TRUE	0.789490180306034	LGMA
19368	LGMA-(LAMN+MHNA+GCA)/3	LGMA	Macrophages	Macrophages	ADAM9	ITGB1	0.798	0.678	0.738	0.0883	1	0.118	1	0.00135388972897302	down	0.202694133156512	ADAM9_ITGB1	ADAM9_ITGB1_Macrophages_Macrophages	0.312099834277304	0.545041408849161	0.170107333376092	0.353234611430338	0.572497800281312	0.202226038027092	1.001	1.001	1.001	0.8411233585451	1.05403929642243	0.751380662718105	0.817032175444213	0.823795421802465	0.885665119257243	0.629263999046447	0.928117992693875	0.748607617678764	0.829635285662954	0.82500898311175	0.895122170319799	0.0489674222182534	0.0454598817016889	0.519254936572319	0.537656628065042	0.00135388972897302	0.202694133156512	0.527292987581624	0.0478401489476997	0.688610592537917	0.621407201611032	7.35081576212479	0.949009653479271	0.365305812405532	0.581350339324776	8.20303369595374	0.725505565635337	1	0.527292987581624	TRUE	0.789490180306034	LGMA
19369	LAMN-(LGMA+MHNA+GCA)/3	LAMN	Fibroblasts	iCAFs	WNT5A	LRP6	0.965	0.0851	0.52505	0.221	1	0.858	1	0.0158735043579559	up	2.00145434735769	WNT5A_LRP6	WNT5A_LRP6_Fibroblasts_iCAFs	0.0506949126930096	0.173811894442271	0.00881137881375756	0.0632761571797953	0.230770671762017	0.0146022812989004	0.20634857114243	0.900388818556685	0.553368694849558	0.632661455893868	0.655607726314889	0.784076356651193	0.673763406435089	0.798023051064511	0.808948295181687	0.00566023180407517	0.0665127121512946	0.515136543298599	0.138205174272368	0.521334890406037	0.530452748832196	0.0158735043579559	2.00145434735769	0.876980080985972	0.213663280887166	0.00348880935863612	-0.431058384140033	0.41198981257448	0.0810514617950704	0.739179400137691	1.001	4.50841732889727	0.962776467637602	0.609395395927751	0.656874540797312	6.36848789837997	0.933132042170771	0.5	0.876980080985972	TRUE	0.789490102322942	LAMN
19370	LAMN-(LGMA+MHNA+GCA)/3	LAMN	Fibroblasts	iCAFs	WNT5A	LRP6	0.965	0.0851	0.52505	0.221	1	0.858	1	0.00348880935863612	down	-0.431058384140033	WNT5A_LRP6	WNT5A_LRP6_Fibroblasts_iCAFs	0.0506949126930096	0.173811894442271	0.00881137881375756	0.0632761571797953	0.230770671762017	0.0146022812989004	0.20634857114243	0.900388818556685	0.553368694849558	0.632661455893868	0.655607726314889	0.784076356651193	0.673763406435089	0.798023051064511	0.808948295181687	0.00566023180407517	0.0665127121512946	0.515136543298599	0.138205174272368	0.521334890406037	0.530452748832196	0.0158735043579559	2.00145434735769	0.876980080985972	0.213663280887166	0.00348880935863612	-0.431058384140033	0.41198981257448	0.0810514617950704	0.739179400137691	1.001	4.50841732889727	0.962776467637602	0.609395395927751	0.656874540797312	6.36848789837997	0.933132042170771	0.5	0.876980080985972	TRUE	0.789490102322942	LAMN
19371	LAMN-(LGMA+MHNA+GCA)/3	LAMN	Fibroblasts	CD8..T.cells	VCAM1	ITGB1	0.975	0.516	0.7455	0.0924	1	0.115	1	0.0133442874210421	up	0.156597716134292	VCAM1_ITGB1	VCAM1_ITGB1_Fibroblasts_CD8..T.cells	0.332315744410534	0.382239939163718	0.127024349926628	0.335937215484905	0.417230253769312	0.140163169667323	0.20634857114243	0.523461688274655	0.364905129708543	1.0084698280604	1.03432802877989	0.786017288298383	0.811429486153354	0.840483432047383	0.88254362093805	0.484679914377536	0.939302159646388	0.700682716492993	0.832689543657923	0.800709665828243	0.896671757096658	0.0133442874210421	0.156597716134292	0.539580555366384	0.188901949678547	0.0210494551061316	0.823352648391594	0.640213876175646	0.354229005164212	1.001	1.001	7.49157111524745	1.001	0.198190367063029	0.345422697205366	7.33025768544865	0.568022179899179	1	0.640213876175646	TRUE	0.789489772270522	LAMN
19372	LAMN-(LGMA+MHNA+GCA)/3	LAMN	Fibroblasts	CD8..T.cells	VCAM1	ITGB1	0.975	0.516	0.7455	0.0924	1	0.115	1	0.0210494551061316	down	0.823352648391594	VCAM1_ITGB1	VCAM1_ITGB1_Fibroblasts_CD8..T.cells	0.332315744410534	0.382239939163718	0.127024349926628	0.335937215484905	0.417230253769312	0.140163169667323	0.20634857114243	0.523461688274655	0.364905129708543	1.0084698280604	1.03432802877989	0.786017288298383	0.811429486153354	0.840483432047383	0.88254362093805	0.484679914377536	0.939302159646388	0.700682716492993	0.832689543657923	0.800709665828243	0.896671757096658	0.0133442874210421	0.156597716134292	0.539580555366384	0.188901949678547	0.0210494551061316	0.823352648391594	0.640213876175646	0.354229005164212	1.001	1.001	7.49157111524745	1.001	0.198190367063029	0.345422697205366	7.33025768544865	0.568022179899179	1	0.640213876175646	TRUE	0.789489772270522	LAMN
19373	GCA-(LGMA+LAMN+MHNA)/3	GCA	Epithelial	iCAFs	LAMA1	ITGB8	6.31	0.695	3.5025	1.59e-07	0.000115	0.229	0.775	-0.00062028728454968	up	0.187702483449398	LAMA1_ITGB8	LAMA1_ITGB8_Epithelial_iCAFs	0.0888536446135149	0.276492933012696	0.0245674048080584	0.12618025751073	0.332804232804233	0.0419933237958989	0.635265500900704	0.154589017934036	0.39492725941737	42.8991841455379	6.79860287567955	0.996858492076197	0.99903953897871	0.999399711861694	0.999239635024812	0.444914339773778	0.640164517660112	0.753076715774344	0.715235357527848	0.79298418972332	0.833183614804168	-0.00062028728454968	0.187702483449398	0.545269199979198	0.0521871212958941	0.0500432205914582	0.585867034754533	0.597006402400737	0.805262853360378	1.001	1.001	3.99367425590596	0.702985429478333	1.001	1.001	6.82613828057075	1.001	0.5	0.597006402400737	TRUE	0.789485647403424	GCA
19374	GCA-(LGMA+LAMN+MHNA)/3	GCA	Epithelial	iCAFs	LAMA1	ITGB8	6.31	0.695	3.5025	1.59e-07	0.000115	0.229	0.775	0.0500432205914582	down	0.585867034754533	LAMA1_ITGB8	LAMA1_ITGB8_Epithelial_iCAFs	0.0888536446135149	0.276492933012696	0.0245674048080584	0.12618025751073	0.332804232804233	0.0419933237958989	0.635265500900704	0.154589017934036	0.39492725941737	42.8991841455379	6.79860287567955	0.996858492076197	0.99903953897871	0.999399711861694	0.999239635024812	0.444914339773778	0.640164517660112	0.753076715774344	0.715235357527848	0.79298418972332	0.833183614804168	-0.00062028728454968	0.187702483449398	0.545269199979198	0.0521871212958941	0.0500432205914582	0.585867034754533	0.597006402400737	0.805262853360378	1.001	1.001	3.99367425590596	0.702985429478333	1.001	1.001	6.82613828057075	1.001	0.5	0.597006402400737	TRUE	0.789485647403424	GCA
19375	LGMA-(LAMN+MHNA+GCA)/3	LGMA	B.cells	B.cells	LY9	TNFRSF17	0.301	0.705	0.503	0.536	0.875	0.186	0.611	0.0942849158151577	up	0.0230767634354082	LY9_TNFRSF17	LY9_TNFRSF17_B.cells_B.cells	0.309220884026072	0.0690881309140684	0.0213634929169573	0.295335662414102	0.0836640709329923	0.0247089838092557	0.35586775780378	0.35586775780378	0.35586775780378	0.0815213983024762	0.27083521030723	0.604029934368497	0.399871938530495	0.627941411877701	0.662698095085641	0.514993374326369	0.730487055782084	0.755771649299317	0.757950053898671	0.806279195113187	0.856764283147682	0.0942849158151577	0.0230767634354082	0.515161364553163	0.981320219005041	0.00187217290431806	0.46584257048202	0.575169484311343	0.0559026841554672	0.615325748198333	0.61951118527402	7.34563462372482	0.951360147145511	1.001	1.001	4.89466746045569	1.001	0.75	0.575169484311343	TRUE	0.789483929528622	LGMA
19376	LGMA-(LAMN+MHNA+GCA)/3	LGMA	B.cells	B.cells	LY9	TNFRSF17	0.301	0.705	0.503	0.536	0.875	0.186	0.611	0.00187217290431806	down	0.46584257048202	LY9_TNFRSF17	LY9_TNFRSF17_B.cells_B.cells	0.309220884026072	0.0690881309140684	0.0213634929169573	0.295335662414102	0.0836640709329923	0.0247089838092557	0.35586775780378	0.35586775780378	0.35586775780378	0.0815213983024762	0.27083521030723	0.604029934368497	0.399871938530495	0.627941411877701	0.662698095085641	0.514993374326369	0.730487055782084	0.755771649299317	0.757950053898671	0.806279195113187	0.856764283147682	0.0942849158151577	0.0230767634354082	0.515161364553163	0.981320219005041	0.00187217290431806	0.46584257048202	0.575169484311343	0.0559026841554672	0.615325748198333	0.61951118527402	7.34563462372482	0.951360147145511	1.001	1.001	4.89466746045569	1.001	0.75	0.575169484311343	TRUE	0.789483929528622	LGMA
19377	LGMA-(LAMN+MHNA+GCA)/3	LGMA	Macrophages	C1Qhi.monocytes	PSAP	LRP1	0.821	0.486	0.6535	0.0515	0.873	0.169	0.956	0.0418825132506739	up	-0.246414679810483	PSAP_LRP1	PSAP_LRP1_Macrophages_C1Qhi.monocytes	1.47041979927208	0.558768442752311	0.821624181431427	0.873826146534379	0.606169894304231	0.529687102885017	1.001	0.475378729342036	0.738189364671018	1.05760626495718	1.28819277095881	0.755522650872419	0.866635985272931	0.845245717944613	0.913158315991676	0.375247061557755	0.772113295386326	0.690172475745598	0.774254401724757	0.775152712899749	0.86498383039885	0.0418825132506739	-0.246414679810483	0.465874995319471	0.468294536198292	0.0104454342498472	-0.263938413072314	0.442395156530208	0.189270357913551	0.664855940004671	0.885039729613577	10.3659902776588	0.828685070594437	0.636442601803074	0.812930674936583	8.17284719787715	0.935653312020271	1	0.465874995319471	TRUE	0.789478548079718	LGMA
19378	LGMA-(LAMN+MHNA+GCA)/3	LGMA	Macrophages	C1Qhi.monocytes	PSAP	LRP1	0.821	0.486	0.6535	0.0515	0.873	0.169	0.956	0.0104454342498472	down	-0.263938413072314	PSAP_LRP1	PSAP_LRP1_Macrophages_C1Qhi.monocytes	1.47041979927208	0.558768442752311	0.821624181431427	0.873826146534379	0.606169894304231	0.529687102885017	1.001	0.475378729342036	0.738189364671018	1.05760626495718	1.28819277095881	0.755522650872419	0.866635985272931	0.845245717944613	0.913158315991676	0.375247061557755	0.772113295386326	0.690172475745598	0.774254401724757	0.775152712899749	0.86498383039885	0.0418825132506739	-0.246414679810483	0.465874995319471	0.468294536198292	0.0104454342498472	-0.263938413072314	0.442395156530208	0.189270357913551	0.664855940004671	0.885039729613577	10.3659902776588	0.828685070594437	0.636442601803074	0.812930674936583	8.17284719787715	0.935653312020271	1	0.465874995319471	TRUE	0.789478548079718	LGMA
19379	LAMN-(LGMA+MHNA+GCA)/3	LAMN	iCAFs	iCAFs	LAMB1	ITGB8	0.399	0.427	0.413	0.451	1	0.429	1	0.00960009975911783	up	-0.0749157993511959	LAMB1_ITGB8	LAMB1_ITGB8_iCAFs_iCAFs	0.934435983198969	0.188288711418835	0.175943747179926	0.752196433254655	0.218032295530329	0.164003115032238	0.900388818556685	0.900388818556685	0.900388818556685	0.137983559790694	0.345823458122039	0.640267328317592	0.470765967664479	0.663918680966864	0.699895950056027	0.156940736237123	0.367542707815276	0.66854563420769	0.526679841897233	0.696056413941789	0.734032518864535	0.00960009975911783	-0.0749157993511959	0.497239839574541	0.152245912210578	0.00360127785553339	-0.358734270413968	0.425148261203239	0.082801048235717	1.001	0.971410415598156	9.30990768398392	1.001	0.681989236749099	0.656136786251703	6.63154899537065	0.972493503764206	1	0.497239839574541	TRUE	0.78947346528394	LAMN
19380	LAMN-(LGMA+MHNA+GCA)/3	LAMN	iCAFs	iCAFs	LAMB1	ITGB8	0.399	0.427	0.413	0.451	1	0.429	1	0.00360127785553339	down	-0.358734270413968	LAMB1_ITGB8	LAMB1_ITGB8_iCAFs_iCAFs	0.934435983198969	0.188288711418835	0.175943747179926	0.752196433254655	0.218032295530329	0.164003115032238	0.900388818556685	0.900388818556685	0.900388818556685	0.137983559790694	0.345823458122039	0.640267328317592	0.470765967664479	0.663918680966864	0.699895950056027	0.156940736237123	0.367542707815276	0.66854563420769	0.526679841897233	0.696056413941789	0.734032518864535	0.00960009975911783	-0.0749157993511959	0.497239839574541	0.152245912210578	0.00360127785553339	-0.358734270413968	0.425148261203239	0.082801048235717	1.001	0.971410415598156	9.30990768398392	1.001	0.681989236749099	0.656136786251703	6.63154899537065	0.972493503764206	1	0.497239839574541	TRUE	0.78947346528394	LAMN
19381	GCA-(LGMA+LAMN+MHNA)/3	GCA	Macrophages	Endothelial	ADAM17	NOTCH1	0.724	0.409	0.5665	0.168	1	0.33	1	0.00117831714183896	up	-0.363339723269025	ADAM17_NOTCH1	ADAM17_NOTCH1_Macrophages_Endothelial	0.928558799825769	0.217098273289094	0.201588512089568	0.691737288135593	0.236304203905991	0.163460429184971	0.0811229763135111	0.391834343333059	0.236478659823285	0.560876080030475	0.774690718274137	0.735152873379222	0.726688810629102	0.786737634064351	0.83744197214663	0.196927798589944	0.481486060122112	0.662077793747754	0.618083003952569	0.716223499820338	0.781261228889687	0.00117831714183896	-0.363339723269025	0.444490973640886	0.0697956701179029	0.0155595465356527	-0.0980051440836952	0.472584595201502	0.268826693758978	0.839477021400898	0.782513546189967	8.71801211418057	0.860547066276791	1.001	1.001	6.47723271372234	1.001	1	0.472584595201502	TRUE	0.789472471919989	GCA
19382	GCA-(LGMA+LAMN+MHNA)/3	GCA	Macrophages	Endothelial	ADAM17	NOTCH1	0.724	0.409	0.5665	0.168	1	0.33	1	0.0155595465356527	down	-0.0980051440836952	ADAM17_NOTCH1	ADAM17_NOTCH1_Macrophages_Endothelial	0.928558799825769	0.217098273289094	0.201588512089568	0.691737288135593	0.236304203905991	0.163460429184971	0.0811229763135111	0.391834343333059	0.236478659823285	0.560876080030475	0.774690718274137	0.735152873379222	0.726688810629102	0.786737634064351	0.83744197214663	0.196927798589944	0.481486060122112	0.662077793747754	0.618083003952569	0.716223499820338	0.781261228889687	0.00117831714183896	-0.363339723269025	0.444490973640886	0.0697956701179029	0.0155595465356527	-0.0980051440836952	0.472584595201502	0.268826693758978	0.839477021400898	0.782513546189967	8.71801211418057	0.860547066276791	1.001	1.001	6.47723271372234	1.001	1	0.472584595201502	TRUE	0.789472471919989	GCA
19383	GCA-(LGMA+LAMN+MHNA)/3	GCA	C1Qhi.monocytes	C1Qhi.monocytes	POMZP3	MERTK	3.35	1.67	2.51	0.0347	0.683	0.000345	0.164	0.016270974112679	up	0.438623012813771	POMZP3_MERTK	POMZP3_MERTK_C1Qhi.monocytes_C1Qhi.monocytes	0.0460167898108889	0.981866850070661	0.0451823604619812	0.037037037037037	0.693236714975845	0.0256754338879943	0.0295087282581602	0.0295087282581602	0.0295087282581602	4.88989625945057	1.45967052520913	0.965983672162638	0.894269249239635	0.95489835120858	0.929286057307508	5.78184211122763	3.46218090492673	0.899142112827884	0.995194035213798	0.978754940711462	0.996182177506288	0.016270974112679	0.438623012813771	0.591159198227796	0.217554556522113	0.00942007850778746	-0.054410141120294	0.480516149110855	0.173319682367621	0.959171420850788	0.723673893405601	2.61301473454945	0.604631365681997	1.001	1.001	9.10121425055941	1.001	0.5	0.591159198227796	TRUE	0.789470467965809	GCA
19384	GCA-(LGMA+LAMN+MHNA)/3	GCA	C1Qhi.monocytes	C1Qhi.monocytes	POMZP3	MERTK	3.35	1.67	2.51	0.0347	0.683	0.000345	0.164	0.00942007850778746	down	-0.054410141120294	POMZP3_MERTK	POMZP3_MERTK_C1Qhi.monocytes_C1Qhi.monocytes	0.0460167898108889	0.981866850070661	0.0451823604619812	0.037037037037037	0.693236714975845	0.0256754338879943	0.0295087282581602	0.0295087282581602	0.0295087282581602	4.88989625945057	1.45967052520913	0.965983672162638	0.894269249239635	0.95489835120858	0.929286057307508	5.78184211122763	3.46218090492673	0.899142112827884	0.995194035213798	0.978754940711462	0.996182177506288	0.016270974112679	0.438623012813771	0.591159198227796	0.217554556522113	0.00942007850778746	-0.054410141120294	0.480516149110855	0.173319682367621	0.959171420850788	0.723673893405601	2.61301473454945	0.604631365681997	1.001	1.001	9.10121425055941	1.001	0.5	0.591159198227796	TRUE	0.789470467965809	GCA
19385	LAMN-(LGMA+MHNA+GCA)/3	LAMN	Macrophages	Fibroblasts	COL1A1	CD44	2.03	0.793	1.4115	3.75e-05	0.026	0.138	1	0.0126237496966993	up	-0.544123088222445	COL1A1_CD44	COL1A1_CD44_Macrophages_Fibroblasts	1.39590685623736	0.892737912642066	1.24617897308009	0.496414728682171	0.709075348701701	0.35199544684097	0.202118009648158	0.20634857114243	0.204233290395294	8.98471652651273	4.42596873227228	0.90605490635505	0.994637425964463	0.980750760364975	0.995557867776533	0.682075884483819	0.860120913598763	0.776163312971613	0.806930470715056	0.832869205892921	0.882905138339921	0.0126237496966993	-0.544123088222445	0.41142812174071	0.181847800633298	0.000447522959826235	-0.380925887793551	0.421110779895354	0.0337404939038493	0.386648221185844	0.480103355612563	11.5383314364869	0.804364815399156	0.562711688234713	0.751305337462174	9.25951245602608	0.836262189488193	1	0.421110779895354	TRUE	0.78946879954623	LAMN
19386	LAMN-(LGMA+MHNA+GCA)/3	LAMN	Macrophages	Fibroblasts	COL1A1	CD44	2.03	0.793	1.4115	3.75e-05	0.026	0.138	1	0.000447522959826235	down	-0.380925887793551	COL1A1_CD44	COL1A1_CD44_Macrophages_Fibroblasts	1.39590685623736	0.892737912642066	1.24617897308009	0.496414728682171	0.709075348701701	0.35199544684097	0.202118009648158	0.20634857114243	0.204233290395294	8.98471652651273	4.42596873227228	0.90605490635505	0.994637425964463	0.980750760364975	0.995557867776533	0.682075884483819	0.860120913598763	0.776163312971613	0.806930470715056	0.832869205892921	0.882905138339921	0.0126237496966993	-0.544123088222445	0.41142812174071	0.181847800633298	0.000447522959826235	-0.380925887793551	0.421110779895354	0.0337404939038493	0.386648221185844	0.480103355612563	11.5383314364869	0.804364815399156	0.562711688234713	0.751305337462174	9.25951245602608	0.836262189488193	1	0.421110779895354	TRUE	0.78946879954623	LAMN
19387	LAMN-(LGMA+MHNA+GCA)/3	LAMN	CD8..T.cells	CD8..T.cells	SPON2	ITGB2	0.367	0.603	0.485	0.111	1	0.0237	1	0.00400889999698044	up	-2.61854801370618	SPON2_ITGB2	SPON2_ITGB2_CD8..T.cells_CD8..T.cells	0.197810603403265	0.740359286895282	0.146450917275967	0.241153233645633	0.703067154764121	0.169546917841402	0.523461688274655	0.523461688274655	0.523461688274655	0.350366466785297	0.954677021213343	0.628621738434449	0.787938210340964	0.744237233872259	0.869917560429006	0.980026747355907	1.6252516539899	0.727632051742724	0.94596658282429	0.867544017247575	0.962787459575997	0.00400889999698044	-2.61854801370618	0.0320436351925474	0.0975074091018756	0.0214186757465009	0.917279896575875	0.65730273916199	0.359972688451693	0.273638455658081	0.364460615303227	6.28689006173293	0.735931969246345	0.576285840990413	0.761784401777096	8.38523537986022	0.854320369797147	1	0.65730273916199	TRUE	0.789460815144831	LAMN
19388	LAMN-(LGMA+MHNA+GCA)/3	LAMN	CD8..T.cells	CD8..T.cells	SPON2	ITGB2	0.367	0.603	0.485	0.111	1	0.0237	1	0.0214186757465009	down	0.917279896575875	SPON2_ITGB2	SPON2_ITGB2_CD8..T.cells_CD8..T.cells	0.197810603403265	0.740359286895282	0.146450917275967	0.241153233645633	0.703067154764121	0.169546917841402	0.523461688274655	0.523461688274655	0.523461688274655	0.350366466785297	0.954677021213343	0.628621738434449	0.787938210340964	0.744237233872259	0.869917560429006	0.980026747355907	1.6252516539899	0.727632051742724	0.94596658282429	0.867544017247575	0.962787459575997	0.00400889999698044	-2.61854801370618	0.0320436351925474	0.0975074091018756	0.0214186757465009	0.917279896575875	0.65730273916199	0.359972688451693	0.273638455658081	0.364460615303227	6.28689006173293	0.735931969246345	0.576285840990413	0.761784401777096	8.38523537986022	0.854320369797147	1	0.65730273916199	TRUE	0.789460815144831	LAMN
19389	LGMA-(LAMN+MHNA+GCA)/3	LGMA	CD4..T.cells	CD4..T.cells	TNF	TNFRSF1B	0.212	0.413	0.3125	0.457	1	0.0683	0.915	0.0252642954502317	up	1.62511458602926	TNF_TNFRSF1B	TNF_TNFRSF1B_CD4..T.cells_CD4..T.cells	0.120093331542285	0.388993526622203	0.0467155285604429	0.114115841354369	0.431782837695838	0.0492732618060375	0.225262262027145	0.225262262027145	0.225262262027145	0.0720977655851918	0.34008379993015	0.568833039859132	0.465903633744197	0.619857531615175	0.69739474947975	0.481384249379527	1.16557929631847	0.663672296083363	0.888766618756737	0.799946101329501	0.928763923823212	0.0252642954502317	1.62511458602926	0.80815258794669	0.305600229890256	0.00944972851046267	0.901807269801618	0.65448769236678	0.173780924796184	0.332076964464669	0.37304846036315	5.88920035625658	0.748044831414641	0.591502918567495	0.627202046515872	7.34804885791007	0.856504985768798	1	0.80815258794669	TRUE	0.789460801773247	LGMA
19390	LGMA-(LAMN+MHNA+GCA)/3	LGMA	CD4..T.cells	CD4..T.cells	TNF	TNFRSF1B	0.212	0.413	0.3125	0.457	1	0.0683	0.915	0.00944972851046267	down	0.901807269801618	TNF_TNFRSF1B	TNF_TNFRSF1B_CD4..T.cells_CD4..T.cells	0.120093331542285	0.388993526622203	0.0467155285604429	0.114115841354369	0.431782837695838	0.0492732618060375	0.225262262027145	0.225262262027145	0.225262262027145	0.0720977655851918	0.34008379993015	0.568833039859132	0.465903633744197	0.619857531615175	0.69739474947975	0.481384249379527	1.16557929631847	0.663672296083363	0.888766618756737	0.799946101329501	0.928763923823212	0.0252642954502317	1.62511458602926	0.80815258794669	0.305600229890256	0.00944972851046267	0.901807269801618	0.65448769236678	0.173780924796184	0.332076964464669	0.37304846036315	5.88920035625658	0.748044831414641	0.591502918567495	0.627202046515872	7.34804885791007	0.856504985768798	1	0.80815258794669	TRUE	0.789460801773247	LGMA
19391	LAMN-(LGMA+MHNA+GCA)/3	LAMN	Endothelial	iCAFs	COL3A1	ITGB1	1.14	0.548	0.844	0.268	0.948	0.27	1	0.0135864368700799	up	1.24448122685886	COL3A1_ITGB1	COL3A1_ITGB1_Endothelial_iCAFs	0.664595598331679	1.00263308198529	0.666345533029147	0.384363815870665	0.848675583530029	0.326200185721865	0.060706862958961	0.900388818556685	0.480547840757823	0.651926334807181	0.571865205971211	0.81295021610373	0.630262526012486	0.800184088362414	0.785376980950856	0.311612657240875	0.568636235841013	0.710114983830399	0.676563061444484	0.75696191160618	0.812410168882501	0.0135864368700799	1.24448122685886	0.738539853468825	0.191272621257604	0.00343715328752881	-0.464276393311247	0.405946220130546	0.0802478877803046	0.21263943061701	0.363490637012135	8.94558513567447	0.598944015255205	0.835022924842645	1.001	9.41461965246025	0.944123694736528	1	0.738539853468825	TRUE	0.789460679698964	LAMN
19392	LAMN-(LGMA+MHNA+GCA)/3	LAMN	Endothelial	iCAFs	COL3A1	ITGB1	1.14	0.548	0.844	0.268	0.948	0.27	1	0.00343715328752881	down	-0.464276393311247	COL3A1_ITGB1	COL3A1_ITGB1_Endothelial_iCAFs	0.664595598331679	1.00263308198529	0.666345533029147	0.384363815870665	0.848675583530029	0.326200185721865	0.060706862958961	0.900388818556685	0.480547840757823	0.651926334807181	0.571865205971211	0.81295021610373	0.630262526012486	0.800184088362414	0.785376980950856	0.311612657240875	0.568636235841013	0.710114983830399	0.676563061444484	0.75696191160618	0.812410168882501	0.0135864368700799	1.24448122685886	0.738539853468825	0.191272621257604	0.00343715328752881	-0.464276393311247	0.405946220130546	0.0802478877803046	0.21263943061701	0.363490637012135	8.94558513567447	0.598944015255205	0.835022924842645	1.001	9.41461965246025	0.944123694736528	1	0.738539853468825	TRUE	0.789460679698964	LAMN
19393	LAMN-(LGMA+MHNA+GCA)/3	LAMN	NK.cells	SPP1..macrophages	CCL2	CCR1	1.8	2.5	2.15	0.0705	1	0.0148	0.878	0.00367799154898135	up	-2.25815377874692	CCL2_CCR1	CCL2_CCR1_NK.cells_SPP1..macrophages	0.0340947495044035	0.34935489079647	0.0119111674898439	0.0416902433109692	0.252380952380952	0.010521823311816	0.439766549598653	0.117858340400099	0.278812444999376	2.07325958941548	1.1518108830086	0.888266367856571	0.83928285577077	0.898231150952457	0.897270689931167	4.57434571151261	1.82973828460504	0.949447538627381	0.960923463887891	0.970355731225296	0.972938375853396	0.00367799154898135	-2.25815377874692	0.0979549053982185	0.0942677764863223	0.018080544284515	1.99796623681199	0.853919814148327	0.308043928806929	0.0381917093373226	0.0782398887440728	3.70037384433181	0.383113812965139	1.001	0.729315074163143	7.51857234018305	1.001	0.5	0.853919814148327	TRUE	0.789453656954131	LAMN
19394	LAMN-(LGMA+MHNA+GCA)/3	LAMN	NK.cells	SPP1..macrophages	CCL2	CCR1	1.8	2.5	2.15	0.0705	1	0.0148	0.878	0.018080544284515	down	1.99796623681199	CCL2_CCR1	CCL2_CCR1_NK.cells_SPP1..macrophages	0.0340947495044035	0.34935489079647	0.0119111674898439	0.0416902433109692	0.252380952380952	0.010521823311816	0.439766549598653	0.117858340400099	0.278812444999376	2.07325958941548	1.1518108830086	0.888266367856571	0.83928285577077	0.898231150952457	0.897270689931167	4.57434571151261	1.82973828460504	0.949447538627381	0.960923463887891	0.970355731225296	0.972938375853396	0.00367799154898135	-2.25815377874692	0.0979549053982185	0.0942677764863223	0.018080544284515	1.99796623681199	0.853919814148327	0.308043928806929	0.0381917093373226	0.0782398887440728	3.70037384433181	0.383113812965139	1.001	0.729315074163143	7.51857234018305	1.001	0.5	0.853919814148327	TRUE	0.789453656954131	LAMN
19395	GCA-(LGMA+LAMN+MHNA)/3	GCA	SPP1..macrophages	NK.cells	HLA.E	KLRC3	0.385	0.908	0.6465	0.488	0.781	0.0939	1	0.00516308070303982	up	0.391107517093054	HLA.E_KLRC3	HLA.E_KLRC3_SPP1..macrophages_NK.cells	1.13239714804076	0.0712413989182957	0.0806735569575124	0.788888888888889	0.0721088975315501	0.0568859080526673	0.0480350794940855	0.397778729953697	0.222906904723891	0.119958368528956	0.311580177997289	0.63532495597887	0.4398511285417	0.652593244757484	0.682687690091244	0.932819642222371	1.02733440773389	0.800552461372619	0.857729967660798	0.862917714696371	0.911089651455264	0.00516308070303982	0.391107517093054	0.582469251570468	0.108806973927741	0.00538805055792532	0.248395519471422	0.535607771034975	0.110596505442528	0.694566097551228	0.744890906441206	9.41873505144312	0.813973987072168	0.626230543585672	0.621393875376048	4.97179359806305	0.93066329583823	1	0.582469251570468	TRUE	0.78944252980543	GCA
19396	GCA-(LGMA+LAMN+MHNA)/3	GCA	SPP1..macrophages	NK.cells	HLA.E	KLRC3	0.385	0.908	0.6465	0.488	0.781	0.0939	1	0.00538805055792532	down	0.248395519471422	HLA.E_KLRC3	HLA.E_KLRC3_SPP1..macrophages_NK.cells	1.13239714804076	0.0712413989182957	0.0806735569575124	0.788888888888889	0.0721088975315501	0.0568859080526673	0.0480350794940855	0.397778729953697	0.222906904723891	0.119958368528956	0.311580177997289	0.63532495597887	0.4398511285417	0.652593244757484	0.682687690091244	0.932819642222371	1.02733440773389	0.800552461372619	0.857729967660798	0.862917714696371	0.911089651455264	0.00516308070303982	0.391107517093054	0.582469251570468	0.108806973927741	0.00538805055792532	0.248395519471422	0.535607771034975	0.110596505442528	0.694566097551228	0.744890906441206	9.41873505144312	0.813973987072168	0.626230543585672	0.621393875376048	4.97179359806305	0.93066329583823	1	0.582469251570468	TRUE	0.78944252980543	GCA
19397	LAMN-(LGMA+MHNA+GCA)/3	LAMN	Macrophages	Fibroblasts	MXRA5	CD200	1.91	0.946	1.428	0.0101	0.704	0.149	1	0.0148147977327721	up	-0.0521866076041837	MXRA5_CD200	MXRA5_CD200_Macrophages_Fibroblasts	0.205284056411133	0.0841804467872131	0.0172809035869806	0.212887596899225	0.103454240868204	0.0220241247274654	0.202118009648158	0.20634857114243	0.204233290395294	3.81174617607515	1.99567862621736	0.897830958860253	0.943352809348487	0.9398511285417	0.959340483432047	0.782165790081989	0.826813731587726	0.80897412863816	0.795140136543299	0.84598454904779	0.875875853395616	0.0148147977327721	-0.0521866076041837	0.501396703790094	0.203298418539326	0.000844156765206085	-0.21477898361043	0.451339086761325	0.0399106228460766	0.265943609769256	0.336510261088721	6.27547229592371	0.729215447897483	0.476279807523188	0.504895791921274	5.17954735692658	0.840280696026106	1	0.501396703790094	TRUE	0.789437010886677	LAMN
19398	LAMN-(LGMA+MHNA+GCA)/3	LAMN	Macrophages	Fibroblasts	MXRA5	CD200	1.91	0.946	1.428	0.0101	0.704	0.149	1	0.000844156765206085	down	-0.21477898361043	MXRA5_CD200	MXRA5_CD200_Macrophages_Fibroblasts	0.205284056411133	0.0841804467872131	0.0172809035869806	0.212887596899225	0.103454240868204	0.0220241247274654	0.202118009648158	0.20634857114243	0.204233290395294	3.81174617607515	1.99567862621736	0.897830958860253	0.943352809348487	0.9398511285417	0.959340483432047	0.782165790081989	0.826813731587726	0.80897412863816	0.795140136543299	0.84598454904779	0.875875853395616	0.0148147977327721	-0.0521866076041837	0.501396703790094	0.203298418539326	0.000844156765206085	-0.21477898361043	0.451339086761325	0.0399106228460766	0.265943609769256	0.336510261088721	6.27547229592371	0.729215447897483	0.476279807523188	0.504895791921274	5.17954735692658	0.840280696026106	1	0.501396703790094	TRUE	0.789437010886677	LAMN
19399	MHNA-(LGMA+LAMN+GCA)/3	MHNA	Epithelial	CD8..T.cells	HLA.DRA	LAG3	2.42	0.484	1.452	0.0936	0.859	0.132	0.936	0.0114597448980119	up	0.764675993265343	HLA.DRA_LAG3	HLA.DRA_LAG3_Epithelial_CD8..T.cells	0.491703295087958	0.25489719566262	0.12533379101599	0.405397918579737	0.29344096675798	0.118960357149711	0.197703809143393	0.223068359731449	0.210386084437421	2.48951244605379	1.02872415126189	0.929286057307508	0.809848727389147	0.910837201856891	0.881643188730591	0.425642217296369	0.87942606879415	0.689251706791232	0.813577973409989	0.788447718289616	0.886790334171757	0.0114597448980119	0.764675993265343	0.650789913736709	0.170452056785445	0.0150844661243877	0.054071281060569	0.500252958141771	0.261436230929858	0.138560599206839	0.402216719813819	8.07268039361869	0.496621004757914	1.001	1.001	6.45680557107558	1.001	1	0.650789913736709	TRUE	0.789435738544576	MHNA
19400	MHNA-(LGMA+LAMN+GCA)/3	MHNA	Epithelial	CD8..T.cells	HLA.DRA	LAG3	2.42	0.484	1.452	0.0936	0.859	0.132	0.936	0.0150844661243877	down	0.054071281060569	HLA.DRA_LAG3	HLA.DRA_LAG3_Epithelial_CD8..T.cells	0.491703295087958	0.25489719566262	0.12533379101599	0.405397918579737	0.29344096675798	0.118960357149711	0.197703809143393	0.223068359731449	0.210386084437421	2.48951244605379	1.02872415126189	0.929286057307508	0.809848727389147	0.910837201856891	0.881643188730591	0.425642217296369	0.87942606879415	0.689251706791232	0.813577973409989	0.788447718289616	0.886790334171757	0.0114597448980119	0.764675993265343	0.650789913736709	0.170452056785445	0.0150844661243877	0.054071281060569	0.500252958141771	0.261436230929858	0.138560599206839	0.402216719813819	8.07268039361869	0.496621004757914	1.001	1.001	6.45680557107558	1.001	1	0.650789913736709	TRUE	0.789435738544576	MHNA
19401	LAMN-(LGMA+MHNA+GCA)/3	LAMN	C1Qhi.monocytes	C1Qhi.monocytes	THBS1	ITGA4	2	0.366	1.183	0.000673	0.0643	0.503	0.829	0.0594841012530549	up	0.793381765689128	THBS1_ITGA4	THBS1_ITGA4_C1Qhi.monocytes_C1Qhi.monocytes	0.910257919857553	0.143985557301594	0.131063993878879	0.58806836750256	0.183691365824964	0.108023081625002	0.637645667210595	0.637645667210595	0.637645667210595	6.34396987155205	3.17198493577602	0.90409396510325	0.98215143268769	0.967784536577557	0.986073315191292	0.109226117469531	0.298432014944073	0.644628099173554	0.457734459216673	0.664346029464607	0.696348365073661	0.0594841012530549	0.793381765689128	0.656039814370942	0.640616152412217	0.0163454229885549	0.339690998390443	0.552217817221561	0.281051973050093	0.953447772830333	0.865896788878881	9.46431426162817	0.970764134332408	0.176749762637027	0.296179070420417	5.40150839475867	0.599502345341433	1	0.656039814370942	TRUE	0.789432393875575	LAMN
19402	LAMN-(LGMA+MHNA+GCA)/3	LAMN	C1Qhi.monocytes	C1Qhi.monocytes	THBS1	ITGA4	2	0.366	1.183	0.000673	0.0643	0.503	0.829	0.0163454229885549	down	0.339690998390443	THBS1_ITGA4	THBS1_ITGA4_C1Qhi.monocytes_C1Qhi.monocytes	0.910257919857553	0.143985557301594	0.131063993878879	0.58806836750256	0.183691365824964	0.108023081625002	0.637645667210595	0.637645667210595	0.637645667210595	6.34396987155205	3.17198493577602	0.90409396510325	0.98215143268769	0.967784536577557	0.986073315191292	0.109226117469531	0.298432014944073	0.644628099173554	0.457734459216673	0.664346029464607	0.696348365073661	0.0594841012530549	0.793381765689128	0.656039814370942	0.640616152412217	0.0163454229885549	0.339690998390443	0.552217817221561	0.281051973050093	0.953447772830333	0.865896788878881	9.46431426162817	0.970764134332408	0.176749762637027	0.296179070420417	5.40150839475867	0.599502345341433	1	0.656039814370942	TRUE	0.789432393875575	LAMN
19403	LAMN-(LGMA+MHNA+GCA)/3	LAMN	iCAFs	Macrophages	COL5A2	ITGB1	-0.0525	0.48	0.21375	0.923	1	0.35	1	0.0109183744130744	up	-0.292133213139053	COL5A2_ITGB1	COL5A2_ITGB1_iCAFs_Macrophages	1.69137011656085	0.503231768464778	0.851151174885392	0.951514555468135	0.550581395348837	0.523886211644374	0.900388818556685	0.202118009648158	0.551253414102421	-0.00182691069613962	-0.0347982989740879	0.451236593564911	0.0821194173203137	0.429886345445814	0.42108211941732	0.218847338711868	0.455931955649724	0.68745508444125	0.599330758174632	0.725790513833992	0.771200143729788	0.0109183744130744	-0.292133213139053	0.457513688974027	0.165151976081231	0.0325397026667717	3.5447938605184	1.001	0.532974003864878	0.952129325625952	0.986944358462048	10.8626027105294	1.001	0.322388284167328	0.548048558910198	7.91973156070335	0.674386631443167	1	1.001	TRUE	0.7894315640036	LAMN
19404	LAMN-(LGMA+MHNA+GCA)/3	LAMN	iCAFs	Macrophages	COL5A2	ITGB1	-0.0525	0.48	0.21375	0.923	1	0.35	1	0.0325397026667717	down	3.5447938605184	COL5A2_ITGB1	COL5A2_ITGB1_iCAFs_Macrophages	1.69137011656085	0.503231768464778	0.851151174885392	0.951514555468135	0.550581395348837	0.523886211644374	0.900388818556685	0.202118009648158	0.551253414102421	-0.00182691069613962	-0.0347982989740879	0.451236593564911	0.0821194173203137	0.429886345445814	0.42108211941732	0.218847338711868	0.455931955649724	0.68745508444125	0.599330758174632	0.725790513833992	0.771200143729788	0.0109183744130744	-0.292133213139053	0.457513688974027	0.165151976081231	0.0325397026667717	3.5447938605184	1.001	0.532974003864878	0.952129325625952	0.986944358462048	10.8626027105294	1.001	0.322388284167328	0.548048558910198	7.91973156070335	0.674386631443167	1	1.001	TRUE	0.7894315640036	LAMN
19405	LAMN-(LGMA+MHNA+GCA)/3	LAMN	Fibroblasts	SPP1..macrophages	S100A9	TLR4	-0.107	0.879	0.386	0.9	1	0.496	0.956	0.0112258850388582	up	0.782417252383869	S100A9_TLR4	S100A9_TLR4_Fibroblasts_SPP1..macrophages	0.327663296831505	0.164747166898718	0.0539815998496841	0.224034014348665	0.196825396825397	0.0440955837765627	0.20634857114243	0.117858340400099	0.162103455771265	-0.00489605148999224	-0.0457574905606751	0.425124059548583	0.102369137185849	0.413758604129982	0.410497038578518	0.267671606365116	0.304518323509803	0.794915558749551	0.464292130794107	0.741780452748832	0.699402623068631	0.0112258850388582	0.782417252383869	0.654034551997035	0.16816254126608	0.025361863064824	3.59545599088581	1.001	0.421313839577499	0.20415081096197	0.300414364423818	8.29290208676795	0.744161240581207	0.684382774078196	0.613283426617794	6.08473829303388	0.931741463459577	1	1.001	TRUE	0.789431335275168	LAMN
19406	LAMN-(LGMA+MHNA+GCA)/3	LAMN	Fibroblasts	SPP1..macrophages	S100A9	TLR4	-0.107	0.879	0.386	0.9	1	0.496	0.956	0.025361863064824	down	3.59545599088581	S100A9_TLR4	S100A9_TLR4_Fibroblasts_SPP1..macrophages	0.327663296831505	0.164747166898718	0.0539815998496841	0.224034014348665	0.196825396825397	0.0440955837765627	0.20634857114243	0.117858340400099	0.162103455771265	-0.00489605148999224	-0.0457574905606751	0.425124059548583	0.102369137185849	0.413758604129982	0.410497038578518	0.267671606365116	0.304518323509803	0.794915558749551	0.464292130794107	0.741780452748832	0.699402623068631	0.0112258850388582	0.782417252383869	0.654034551997035	0.16816254126608	0.025361863064824	3.59545599088581	1.001	0.421313839577499	0.20415081096197	0.300414364423818	8.29290208676795	0.744161240581207	0.684382774078196	0.613283426617794	6.08473829303388	0.931741463459577	1	1.001	TRUE	0.789431335275168	LAMN
19407	LAMN-(LGMA+MHNA+GCA)/3	LAMN	Macrophages	Epithelial	COL14A1	ITGB1	1.25	1.11	1.18	0.0733	1	0.286	1	0.000653913434575409	up	0.0833302130298685	COL14A1_ITGB1	COL14A1_ITGB1_Macrophages_Epithelial	0.19729042725317	1.12392621909175	0.221739883965651	0.196511627906977	0.805405405405405	0.158271527341295	0.202118009648158	0.224577196182587	0.213347602915372	1.41862003169859	1.13489602535887	0.82803745797983	0.835300944453338	0.869017128221546	0.895249719865535	0.603433703226762	0.543633966870957	0.836305246137262	0.662684153790873	0.821056413941789	0.804347826086957	0.000653913434575409	0.0833302130298685	0.526180912070324	0.0646616961621436	0.00515239202556029	-0.200964163850915	0.453852516746926	0.106930545780729	0.250702173139318	0.35505812845013	6.45990324902302	0.723503470575534	0.959530133921899	0.935251353046013	9.22663196610784	0.910203265018999	1	0.526180912070324	TRUE	0.789428685945391	LAMN
19408	LAMN-(LGMA+MHNA+GCA)/3	LAMN	Macrophages	Epithelial	COL14A1	ITGB1	1.25	1.11	1.18	0.0733	1	0.286	1	0.00515239202556029	down	-0.200964163850915	COL14A1_ITGB1	COL14A1_ITGB1_Macrophages_Epithelial	0.19729042725317	1.12392621909175	0.221739883965651	0.196511627906977	0.805405405405405	0.158271527341295	0.202118009648158	0.224577196182587	0.213347602915372	1.41862003169859	1.13489602535887	0.82803745797983	0.835300944453338	0.869017128221546	0.895249719865535	0.603433703226762	0.543633966870957	0.836305246137262	0.662684153790873	0.821056413941789	0.804347826086957	0.000653913434575409	0.0833302130298685	0.526180912070324	0.0646616961621436	0.00515239202556029	-0.200964163850915	0.453852516746926	0.106930545780729	0.250702173139318	0.35505812845013	6.45990324902302	0.723503470575534	0.959530133921899	0.935251353046013	9.22663196610784	0.910203265018999	1	0.526180912070324	TRUE	0.789428685945391	LAMN
19409	MHNA-(LGMA+LAMN+GCA)/3	MHNA	NK.cells	CD8..T.cells	PTPRC	CD4	0.24	0.563	0.4015	0.342	1	0.238	0.953	0.0194458473443757	up	3.75461141049098	PTPRC_CD4	PTPRC_CD4_NK.cells_CD8..T.cells	2.18516909779735	0.0763122676341914	0.166755209017076	0.97166249213494	0.089249480289872	0.0867203724402052	0.220650162690461	0.223068359731449	0.221859261210955	0.111833734546528	0.465973893943865	0.579978389627021	0.566011685609092	0.647670882023371	0.750720345765968	0.350987173177184	0.623423042943488	0.714381961911606	0.706229787998563	0.768684872439813	0.828265361121092	0.0194458473443757	3.75461141049098	1.001	0.248636938775709	0.0134872980120821	-0.48871247269972	0.401500387630761	0.236590307406266	1.001	0.989042201390445	11.1242466859113	0.991701526839756	0.133343081798144	0.131283543816019	4.7207940353736	0.579131842844219	0.666666666666667	1.001	TRUE	0.789425405860028	LAMN
19410	MHNA-(LGMA+LAMN+GCA)/3	MHNA	NK.cells	CD8..T.cells	PTPRC	CD4	0.24	0.563	0.4015	0.342	1	0.238	0.953	0.0134872980120821	down	-0.48871247269972	PTPRC_CD4	PTPRC_CD4_NK.cells_CD8..T.cells	2.18516909779735	0.0763122676341914	0.166755209017076	0.97166249213494	0.089249480289872	0.0867203724402052	0.220650162690461	0.223068359731449	0.221859261210955	0.111833734546528	0.465973893943865	0.579978389627021	0.566011685609092	0.647670882023371	0.750720345765968	0.350987173177184	0.623423042943488	0.714381961911606	0.706229787998563	0.768684872439813	0.828265361121092	0.0194458473443757	3.75461141049098	1.001	0.248636938775709	0.0134872980120821	-0.48871247269972	0.401500387630761	0.236590307406266	1.001	0.989042201390445	11.1242466859113	0.991701526839756	0.133343081798144	0.131283543816019	4.7207940353736	0.579131842844219	0.666666666666667	1.001	TRUE	0.789425405860028	LAMN
19411	LGMA-(LAMN+MHNA+GCA)/3	LGMA	Fibroblasts	C1Qhi.monocytes	ICAM1	EZR	0.355	0.668	0.5115	0.449	1	0.0915	0.904	0.059549529909734	up	1.97282930130379	ICAM1_EZR	ICAM1_EZR_Fibroblasts_C1Qhi.monocytes	0.249212855698532	0.493298777832985	0.122936397136354	0.215980318030096	0.500492058090152	0.108096433877848	0.231631743788032	0.475378729342036	0.353505236565034	0.12345254894382	0.347753658996677	0.624139587001761	0.472326716824076	0.65511445493837	0.700816391868097	0.693770709163613	1.03857890593355	0.745688106360043	0.860918972332016	0.834620912684154	0.91304347826087	0.059549529909734	1.97282930130379	0.871744944121694	0.641256706654489	0.00937642053214481	-0.365516286810295	0.42391435995298	0.172640528610634	0.498264949326628	0.467866075328954	7.01568194888393	0.82474288382557	0.315119741697328	0.525188513944822	8.00284338334871	0.653477354048607	1	0.871744944121694	TRUE	0.78941981158932	LAMN
19412	LGMA-(LAMN+MHNA+GCA)/3	LGMA	Fibroblasts	C1Qhi.monocytes	ICAM1	EZR	0.355	0.668	0.5115	0.449	1	0.0915	0.904	0.00937642053214481	down	-0.365516286810295	ICAM1_EZR	ICAM1_EZR_Fibroblasts_C1Qhi.monocytes	0.249212855698532	0.493298777832985	0.122936397136354	0.215980318030096	0.500492058090152	0.108096433877848	0.231631743788032	0.475378729342036	0.353505236565034	0.12345254894382	0.347753658996677	0.624139587001761	0.472326716824076	0.65511445493837	0.700816391868097	0.693770709163613	1.03857890593355	0.745688106360043	0.860918972332016	0.834620912684154	0.91304347826087	0.059549529909734	1.97282930130379	0.871744944121694	0.641256706654489	0.00937642053214481	-0.365516286810295	0.42391435995298	0.172640528610634	0.498264949326628	0.467866075328954	7.01568194888393	0.82474288382557	0.315119741697328	0.525188513944822	8.00284338334871	0.653477354048607	1	0.871744944121694	TRUE	0.78941981158932	LAMN
19413	LGMA-(LAMN+MHNA+GCA)/3	LGMA	C1Qhi.monocytes	SPP1..macrophages	C3	CD46	0.971	1.19	1.0805	0.0392	0.75	0.212	0.794	0.0655309359103435	up	1.23778081513759	C3_CD46	C3_CD46_C1Qhi.monocytes_SPP1..macrophages	0.443372121773356	0.184692016635972	0.0818872912904909	0.379230728929817	0.236973629230698	0.0898676821503017	0.475378729342036	0.434443253362701	0.454910991352368	1.36591922892314	1.40671393297954	0.785356971346246	0.886145349767889	0.865295341764047	0.924563790619497	0.801660325494786	0.673664139071249	0.847781171397772	0.731270212001437	0.848769313690262	0.842728171038448	0.0655309359103435	1.23778081513759	0.737314438063665	0.699815374719965	0.00728020108662108	-0.338654007172765	0.428801608595951	0.140031244947335	0.236432328214615	0.446659763824578	8.17355771553231	0.713839165640312	0.304671233782173	0.43657006493532	6.3428843342897	0.690365301333945	1	0.737314438063665	TRUE	0.789406174043437	LGMA
19414	LGMA-(LAMN+MHNA+GCA)/3	LGMA	C1Qhi.monocytes	SPP1..macrophages	C3	CD46	0.971	1.19	1.0805	0.0392	0.75	0.212	0.794	0.00728020108662108	down	-0.338654007172765	C3_CD46	C3_CD46_C1Qhi.monocytes_SPP1..macrophages	0.443372121773356	0.184692016635972	0.0818872912904909	0.379230728929817	0.236973629230698	0.0898676821503017	0.475378729342036	0.434443253362701	0.454910991352368	1.36591922892314	1.40671393297954	0.785356971346246	0.886145349767889	0.865295341764047	0.924563790619497	0.801660325494786	0.673664139071249	0.847781171397772	0.731270212001437	0.848769313690262	0.842728171038448	0.0655309359103435	1.23778081513759	0.737314438063665	0.699815374719965	0.00728020108662108	-0.338654007172765	0.428801608595951	0.140031244947335	0.236432328214615	0.446659763824578	8.17355771553231	0.713839165640312	0.304671233782173	0.43657006493532	6.3428843342897	0.690365301333945	1	0.737314438063665	TRUE	0.789406174043437	LGMA
19415	LGMA-(LAMN+MHNA+GCA)/3	LGMA	Endothelial	Epithelial	LAMA4	ITGB1	0.36	0.394	0.377	0.327	1	0.679	1	0.0123222419938012	up	1.34116381596511	LAMA4_ITGB1	LAMA4_ITGB1_Endothelial_Epithelial	0.464643756675244	0.73436820239502	0.341219600343668	0.483198961745206	0.6427428896075	0.310572696927458	0.623093931583111	0.261235324397914	0.442164627990512	0.174762809042297	0.485452247339714	0.626080518648952	0.579258043861053	0.68324795902033	0.75754362093805	0.0662433089334823	0.168130225719498	0.656261228889687	0.303292310456342	0.629940711462451	0.615185950413223	0.0123222419938012	1.34116381596511	0.756221801837079	0.17889600476935	0.00130334025193657	0.145739484290078	0.516930816755493	0.0470537893710662	0.752520356510422	0.756998375578179	7.8141361851328	0.957934520227883	0.559649459792847	0.68808712152745	8.61607860144814	0.800035238077507	1	0.756221801837079	TRUE	0.789404949015896	LAMN
19416	LGMA-(LAMN+MHNA+GCA)/3	LGMA	Endothelial	Epithelial	LAMA4	ITGB1	0.36	0.394	0.377	0.327	1	0.679	1	0.00130334025193657	down	0.145739484290078	LAMA4_ITGB1	LAMA4_ITGB1_Endothelial_Epithelial	0.464643756675244	0.73436820239502	0.341219600343668	0.483198961745206	0.6427428896075	0.310572696927458	0.623093931583111	0.261235324397914	0.442164627990512	0.174762809042297	0.485452247339714	0.626080518648952	0.579258043861053	0.68324795902033	0.75754362093805	0.0662433089334823	0.168130225719498	0.656261228889687	0.303292310456342	0.629940711462451	0.615185950413223	0.0123222419938012	1.34116381596511	0.756221801837079	0.17889600476935	0.00130334025193657	0.145739484290078	0.516930816755493	0.0470537893710662	0.752520356510422	0.756998375578179	7.8141361851328	0.957934520227883	0.559649459792847	0.68808712152745	8.61607860144814	0.800035238077507	1	0.756221801837079	TRUE	0.789404949015896	LAMN
19417	GCA-(LGMA+LAMN+MHNA)/3	GCA	Macrophages	Macrophages	SLAMF7	SLAMF7	0.808	0.808	0.808	0.465	1	0.465	1	0.00172283042390342	up	-0.902540785791811	SLAMF7_SLAMF7	SLAMF7_SLAMF7_Macrophages_Macrophages	0.178803180207002	0.178803180207002	0.0319705772521378	0.221398305084746	0.221398305084746	0.0490172094943982	0.0811229763135111	0.0811229763135111	0.0811229763135111	0.268698014064917	0.332547047110046	0.753361613574516	0.459500560268929	0.720105650712342	0.693913078277573	0.268698014064917	0.332547047110046	0.77897053539346	0.494834710743802	0.742499101688825	0.716672655407833	0.00172283042390342	-0.902540785791811	0.345878333704674	0.0751265191755336	0.0134905518988511	-0.0764932957280524	0.476498401218808	0.236640925635616	1.001	1.001	5.27714766998631	0.946879995659228	1.001	1.001	5.27714766998631	0.946879995659228	1	0.476498401218808	TRUE	0.789403151611628	GCA
19418	GCA-(LGMA+LAMN+MHNA)/3	GCA	Macrophages	Macrophages	SLAMF7	SLAMF7	0.808	0.808	0.808	0.465	1	0.465	1	0.0134905518988511	down	-0.0764932957280524	SLAMF7_SLAMF7	SLAMF7_SLAMF7_Macrophages_Macrophages	0.178803180207002	0.178803180207002	0.0319705772521378	0.221398305084746	0.221398305084746	0.0490172094943982	0.0811229763135111	0.0811229763135111	0.0811229763135111	0.268698014064917	0.332547047110046	0.753361613574516	0.459500560268929	0.720105650712342	0.693913078277573	0.268698014064917	0.332547047110046	0.77897053539346	0.494834710743802	0.742499101688825	0.716672655407833	0.00172283042390342	-0.902540785791811	0.345878333704674	0.0751265191755336	0.0134905518988511	-0.0764932957280524	0.476498401218808	0.236640925635616	1.001	1.001	5.27714766998631	0.946879995659228	1.001	1.001	5.27714766998631	0.946879995659228	1	0.476498401218808	TRUE	0.789403151611628	GCA
19419	MHNA-(LGMA+LAMN+GCA)/3	MHNA	SPP1..macrophages	C1Qhi.monocytes	HLA.DMA	CD74	0.253	0.412	0.3325	0.69	1	0.339	0.608	0.00655939485379126	up	1.2109685346251	HLA.DMA_CD74	HLA.DMA_CD74_SPP1..macrophages_C1Qhi.monocytes	0.414954484544052	3.15056361330246	1.30734050018117	0.307848122722265	0.975036608919441	0.300163189641333	0.718445157367712	0.176248705813806	0.447346931590759	0.0407711800434744	0.161150909262745	0.584800704338082	0.274171602369137	0.585841203777813	0.596106130942853	0.19355772434033	0.469800301796918	0.663335429392742	0.609391843334531	0.714471793029105	0.776859504132231	0.00655939485379126	1.2109685346251	0.732410831695242	0.122477053648236	0.0495525105620247	-1.16253801571342	0.278906437484702	0.797629252507952	0.329294346871872	0.345576450148135	8.15466938215071	0.828721328606269	0.917816555885386	0.974701276996687	13.0840887275128	0.970033813453028	1	0.732410831695242	TRUE	0.789403065119544	LGMA
19420	MHNA-(LGMA+LAMN+GCA)/3	MHNA	SPP1..macrophages	C1Qhi.monocytes	HLA.DMA	CD74	0.253	0.412	0.3325	0.69	1	0.339	0.608	0.0495525105620247	down	-1.16253801571342	HLA.DMA_CD74	HLA.DMA_CD74_SPP1..macrophages_C1Qhi.monocytes	0.414954484544052	3.15056361330246	1.30734050018117	0.307848122722265	0.975036608919441	0.300163189641333	0.718445157367712	0.176248705813806	0.447346931590759	0.0407711800434744	0.161150909262745	0.584800704338082	0.274171602369137	0.585841203777813	0.596106130942853	0.19355772434033	0.469800301796918	0.663335429392742	0.609391843334531	0.714471793029105	0.776859504132231	0.00655939485379126	1.2109685346251	0.732410831695242	0.122477053648236	0.0495525105620247	-1.16253801571342	0.278906437484702	0.797629252507952	0.329294346871872	0.345576450148135	8.15466938215071	0.828721328606269	0.917816555885386	0.974701276996687	13.0840887275128	0.970033813453028	1	0.732410831695242	TRUE	0.789403065119544	LGMA
19421	GCA-(LGMA+LAMN+MHNA)/3	GCA	Macrophages	CD8..T.cells	CXCL11	CCR5	6.31	0.168	3.239	0.00639	0.633	0.629	1	0.0139450845255603	up	0.462766584432517	CXCL11_CCR5	CXCL11_CCR5_Macrophages_CD8..T.cells	0.137326536083514	0.0749879353958996	0.0102978334159732	0.0625	0.0925438596491228	0.00578399122807018	0.0811229763135111	0.299850372260767	0.190486674287139	13.8472895850205	2.1944991418416	0.996858492076197	0.954318072674884	0.99063550504242	0.966323835441012	0.0338266915651948	0.201349354554731	0.558300395256917	0.34645616241466	0.58798957959037	0.638991196550485	0.0139450845255603	0.462766584432517	0.595574733545316	0.194783823976094	0.00453973363187366	-0.271681943079113	0.440986320160838	0.0973998874371615	1.001	1.001	3.71623169495844	1.001	0.794495661716221	0.788563366169658	4.7151287885271	0.914868799769966	0.5	0.595574733545316	TRUE	0.789396453268652	GCA
19422	GCA-(LGMA+LAMN+MHNA)/3	GCA	Macrophages	CD8..T.cells	CXCL11	CCR5	6.31	0.168	3.239	0.00639	0.633	0.629	1	0.00453973363187366	down	-0.271681943079113	CXCL11_CCR5	CXCL11_CCR5_Macrophages_CD8..T.cells	0.137326536083514	0.0749879353958996	0.0102978334159732	0.0625	0.0925438596491228	0.00578399122807018	0.0811229763135111	0.299850372260767	0.190486674287139	13.8472895850205	2.1944991418416	0.996858492076197	0.954318072674884	0.99063550504242	0.966323835441012	0.0338266915651948	0.201349354554731	0.558300395256917	0.34645616241466	0.58798957959037	0.638991196550485	0.0139450845255603	0.462766584432517	0.595574733545316	0.194783823976094	0.00453973363187366	-0.271681943079113	0.440986320160838	0.0973998874371615	1.001	1.001	3.71623169495844	1.001	0.794495661716221	0.788563366169658	4.7151287885271	0.914868799769966	0.5	0.595574733545316	TRUE	0.789396453268652	GCA
19423	LGMA-(LAMN+MHNA+GCA)/3	LGMA	Macrophages	SPP1..macrophages	C3	ITGAM	0.371	0.771	0.571	0.363	1	0.358	0.848	0.0655309359103435	up	1.23778081513759	C3_ITGAM	C3_ITGAM_Macrophages_SPP1..macrophages	0.670282873901689	0.199279609882183	0.133573709621837	0.484804845268056	0.25291931689803	0.122616510294052	1.001	0.434443253362701	0.71772162668135	0.163274642111602	0.440093374963888	0.630242516407876	0.547782935809188	0.677285096846486	0.740995677925404	0.343956186457573	0.446116973356126	0.771402263744161	0.591560366510959	0.766798418972332	0.767180201221703	0.0655309359103435	1.23778081513759	0.737314438063665	0.699815374719965	0.00728020108662108	-0.338654007172765	0.428801608595951	0.140031244947335	0.356922823775838	0.57072707209905	8.90793306725811	0.777886124285534	0.437942447676095	0.466392227642025	6.49785520676308	0.871553899898686	1	0.737314438063665	TRUE	0.78939359852681	LGMA
19424	LGMA-(LAMN+MHNA+GCA)/3	LGMA	Macrophages	SPP1..macrophages	C3	ITGAM	0.371	0.771	0.571	0.363	1	0.358	0.848	0.00728020108662108	down	-0.338654007172765	C3_ITGAM	C3_ITGAM_Macrophages_SPP1..macrophages	0.670282873901689	0.199279609882183	0.133573709621837	0.484804845268056	0.25291931689803	0.122616510294052	1.001	0.434443253362701	0.71772162668135	0.163274642111602	0.440093374963888	0.630242516407876	0.547782935809188	0.677285096846486	0.740995677925404	0.343956186457573	0.446116973356126	0.771402263744161	0.591560366510959	0.766798418972332	0.767180201221703	0.0655309359103435	1.23778081513759	0.737314438063665	0.699815374719965	0.00728020108662108	-0.338654007172765	0.428801608595951	0.140031244947335	0.356922823775838	0.57072707209905	8.90793306725811	0.777886124285534	0.437942447676095	0.466392227642025	6.49785520676308	0.871553899898686	1	0.737314438063665	TRUE	0.78939359852681	LGMA
19425	GCA-(LGMA+LAMN+MHNA)/3	GCA	iCAFs	Fibroblasts	ADAM10	EPHA3	0.395	2.92	1.6575	0.505	0.904	0.00133	0.272	0.0035362832946189	up	0.802709896366365	ADAM10_EPHA3	ADAM10_EPHA3_iCAFs_Fibroblasts	0.382558514813096	0.0919658569576473	0.0351823216512312	0.45978835978836	0.0992213143375934	0.0456208053753273	0.154589017934036	0.570070300444639	0.362329659189337	0.117199905643129	0.296708621881339	0.638846646390267	0.425864414919161	0.651072514807107	0.675384184408516	8.39835320837611	2.87614835903291	0.963887890765361	0.990792310456342	0.98904060366511	0.992768595041322	0.0035362832946189	0.802709896366365	0.657745804317342	0.0928804360134463	0.0248468520927669	-0.907763541747949	0.325259398549546	0.413302207535165	0.702622282636482	0.75501758052123	7.1916202924046	0.830999117363578	0.240693230885242	0.314068921699585	5.50231114898483	0.717465427172918	1	0.657745804317342	TRUE	0.789391637664831	GCA
19426	GCA-(LGMA+LAMN+MHNA)/3	GCA	iCAFs	Fibroblasts	ADAM10	EPHA3	0.395	2.92	1.6575	0.505	0.904	0.00133	0.272	0.0248468520927669	down	-0.907763541747949	ADAM10_EPHA3	ADAM10_EPHA3_iCAFs_Fibroblasts	0.382558514813096	0.0919658569576473	0.0351823216512312	0.45978835978836	0.0992213143375934	0.0456208053753273	0.154589017934036	0.570070300444639	0.362329659189337	0.117199905643129	0.296708621881339	0.638846646390267	0.425864414919161	0.651072514807107	0.675384184408516	8.39835320837611	2.87614835903291	0.963887890765361	0.990792310456342	0.98904060366511	0.992768595041322	0.0035362832946189	0.802709896366365	0.657745804317342	0.0928804360134463	0.0248468520927669	-0.907763541747949	0.325259398549546	0.413302207535165	0.702622282636482	0.75501758052123	7.1916202924046	0.830999117363578	0.240693230885242	0.314068921699585	5.50231114898483	0.717465427172918	1	0.657745804317342	TRUE	0.789391637664831	GCA
19427	MHNA-(LGMA+LAMN+GCA)/3	MHNA	CD4..T.cells	Tregs	B2M	TAP2	0.195	1.08	0.6375	0.594	1	0.0581	1	0.0138194662127453	up	0.393291732669886	B2M_TAP2	B2M_TAP2_CD4..T.cells_Tregs	3.69273549306825	0.133173043342264	0.491772823869897	1	0.154792480154071	0.154792480154071	0.415346021722053	0.591672972047092	0.503509496884572	0.0441116432286673	0.226213555018806	0.561729630222507	0.352609252441172	0.589923163118297	0.637285897230671	1.33468977701844	1.23582386760967	0.831297161336687	0.900579410707869	0.893774703557312	0.935231764283148	0.0138194662127453	0.393291732669886	0.582868715294099	0.193554005922893	0.00573855174555703	-0.092139086589041	0.473651849430003	0.116048984512032	0.93497463114464	1.001	13.3970469527511	0.941666692036963	0.986285584295912	0.89067890964997	5.89103546556128	1.001	0.666666666666667	0.582868715294099	TRUE	0.7893892667638	MHNA
19428	MHNA-(LGMA+LAMN+GCA)/3	MHNA	CD4..T.cells	Tregs	B2M	TAP2	0.195	1.08	0.6375	0.594	1	0.0581	1	0.00573855174555703	down	-0.092139086589041	B2M_TAP2	B2M_TAP2_CD4..T.cells_Tregs	3.69273549306825	0.133173043342264	0.491772823869897	1	0.154792480154071	0.154792480154071	0.415346021722053	0.591672972047092	0.503509496884572	0.0441116432286673	0.226213555018806	0.561729630222507	0.352609252441172	0.589923163118297	0.637285897230671	1.33468977701844	1.23582386760967	0.831297161336687	0.900579410707869	0.893774703557312	0.935231764283148	0.0138194662127453	0.393291732669886	0.582868715294099	0.193554005922893	0.00573855174555703	-0.092139086589041	0.473651849430003	0.116048984512032	0.93497463114464	1.001	13.3970469527511	0.941666692036963	0.986285584295912	0.89067890964997	5.89103546556128	1.001	0.666666666666667	0.582868715294099	TRUE	0.7893892667638	MHNA
19429	GCA-(LGMA+LAMN+MHNA)/3	GCA	SPP1..macrophages	iCAFs	APOE	LRP5	0.493	2.64	1.5665	0.248	0.63	0.0623	0.583	-0.00154084285836965	up	-0.383788061087493	APOE_LRP5	APOE_LRP5_SPP1..macrophages_iCAFs	1.88801672082806	0.0700482071359521	0.132252186336705	0.688888888888889	0.101058201058201	0.0696178718400941	0.0480350794940855	0.154589017934036	0.101312048714061	0.298535321352675	0.605548319173784	0.670421802465183	0.648071074115576	0.729390107251481	0.794741475908436	3.18255155681979	1.20551195334083	0.955264103485447	0.895840819259792	0.952928494430471	0.932626661875674	-0.00154084285836965	-0.383788061087493	0.440751247006907	0.0431747739853028	0.0480921399783164	0.342259424813281	0.552685109600278	0.774911383575205	0.758692654711369	0.79780101198215	11.6994961041166	0.892534219533011	0.376385127031942	0.467000291571982	4.55019006535131	0.719883579882039	1	0.552685109600278	TRUE	0.789387260160491	GCA
19430	GCA-(LGMA+LAMN+MHNA)/3	GCA	SPP1..macrophages	iCAFs	APOE	LRP5	0.493	2.64	1.5665	0.248	0.63	0.0623	0.583	0.0480921399783164	down	0.342259424813281	APOE_LRP5	APOE_LRP5_SPP1..macrophages_iCAFs	1.88801672082806	0.0700482071359521	0.132252186336705	0.688888888888889	0.101058201058201	0.0696178718400941	0.0480350794940855	0.154589017934036	0.101312048714061	0.298535321352675	0.605548319173784	0.670421802465183	0.648071074115576	0.729390107251481	0.794741475908436	3.18255155681979	1.20551195334083	0.955264103485447	0.895840819259792	0.952928494430471	0.932626661875674	-0.00154084285836965	-0.383788061087493	0.440751247006907	0.0431747739853028	0.0480921399783164	0.342259424813281	0.552685109600278	0.774911383575205	0.758692654711369	0.79780101198215	11.6994961041166	0.892534219533011	0.376385127031942	0.467000291571982	4.55019006535131	0.719883579882039	1	0.552685109600278	TRUE	0.789387260160491	GCA
19431	GCA-(LGMA+LAMN+MHNA)/3	GCA	iCAFs	Fibroblasts	MDK	LRP1	0.499	0.559	0.529	0.371	0.849	0.297	1	0.00132397159401829	up	-0.123447186777327	MDK_LRP1	MDK_LRP1_iCAFs_Fibroblasts	0.436730837031855	0.671773766388416	0.293384319290855	0.462962962962963	0.559728332984147	0.259133487492661	0.154589017934036	0.570070300444639	0.362329659189337	0.214882419102092	0.430626090384954	0.672382743716984	0.540319353289579	0.700896430286538	0.737273891467905	0.294729144831678	0.527243550682788	0.713438735177866	0.651410348544736	0.751572044556234	0.798666007905138	0.00132397159401829	-0.123447186777327	0.488364099954395	0.0712216443314171	0.0267553055903871	-0.618985836072813	0.377798813268812	0.442990559866313	0.820943257204295	0.985706413898534	7.4635050404014	0.918574747657264	0.765589829933309	0.7504206029645	8.46971546197394	0.973809063902273	1	0.488364099954395	TRUE	0.789387018299615	GCA
19432	GCA-(LGMA+LAMN+MHNA)/3	GCA	iCAFs	Fibroblasts	MDK	LRP1	0.499	0.559	0.529	0.371	0.849	0.297	1	0.0267553055903871	down	-0.618985836072813	MDK_LRP1	MDK_LRP1_iCAFs_Fibroblasts	0.436730837031855	0.671773766388416	0.293384319290855	0.462962962962963	0.559728332984147	0.259133487492661	0.154589017934036	0.570070300444639	0.362329659189337	0.214882419102092	0.430626090384954	0.672382743716984	0.540319353289579	0.700896430286538	0.737273891467905	0.294729144831678	0.527243550682788	0.713438735177866	0.651410348544736	0.751572044556234	0.798666007905138	0.00132397159401829	-0.123447186777327	0.488364099954395	0.0712216443314171	0.0267553055903871	-0.618985836072813	0.377798813268812	0.442990559866313	0.820943257204295	0.985706413898534	7.4635050404014	0.918574747657264	0.765589829933309	0.7504206029645	8.46971546197394	0.973809063902273	1	0.488364099954395	TRUE	0.789387018299615	GCA
19433	GCA-(LGMA+LAMN+MHNA)/3	GCA	C1Qhi.monocytes	Macrophages	ANXA1	FPR3	0.24	0.708	0.474	0.572	0.89	0.253	1	0.00387908116265713	up	0.0939023953273267	ANXA1_FPR3	ANXA1_FPR3_C1Qhi.monocytes_Macrophages	1.17822324811435	0.446716451465323	0.526331708431588	0.730273752012882	0.544491525423729	0.397627869210404	0.0295087282581602	0.0811229763135111	0.0553158522858356	0.0582249530896742	0.242603971206976	0.579978389627021	0.370677925404194	0.606130942852569	0.646790459420522	0.422590671007521	0.596879478824182	0.756400467121811	0.691856809198706	0.787684153790873	0.820360222781171	0.00387908116265713	0.0939023953273267	0.528114422366764	0.096236467449192	0.0155990023390553	0.566208059750616	0.59342970302129	0.269440477534367	0.878729219554455	0.85053960894411	9.94513800289797	0.984690954603604	0.82296324424306	0.922333071629797	7.08705074988379	0.861742111946799	1	0.59342970302129	TRUE	0.789386825281265	GCA
19434	GCA-(LGMA+LAMN+MHNA)/3	GCA	C1Qhi.monocytes	Macrophages	ANXA1	FPR3	0.24	0.708	0.474	0.572	0.89	0.253	1	0.0155990023390553	down	0.566208059750616	ANXA1_FPR3	ANXA1_FPR3_C1Qhi.monocytes_Macrophages	1.17822324811435	0.446716451465323	0.526331708431588	0.730273752012882	0.544491525423729	0.397627869210404	0.0295087282581602	0.0811229763135111	0.0553158522858356	0.0582249530896742	0.242603971206976	0.579978389627021	0.370677925404194	0.606130942852569	0.646790459420522	0.422590671007521	0.596879478824182	0.756400467121811	0.691856809198706	0.787684153790873	0.820360222781171	0.00387908116265713	0.0939023953273267	0.528114422366764	0.096236467449192	0.0155990023390553	0.566208059750616	0.59342970302129	0.269440477534367	0.878729219554455	0.85053960894411	9.94513800289797	0.984690954603604	0.82296324424306	0.922333071629797	7.08705074988379	0.861742111946799	1	0.59342970302129	TRUE	0.789386825281265	GCA
19435	MHNA-(LGMA+LAMN+GCA)/3	MHNA	Endothelial	C1Qhi.monocytes	SEMA6D	TREM2	0.525	1.05	0.7875	0.422	0.998	0.0207	0.15	-0.00323796153088995	up	-1.61861994739317	SEMA6D_TREM2	SEMA6D_TREM2_Endothelial_C1Qhi.monocytes	0.0838010120525809	0.594069878096665	0.0497836570144539	0.0687462361670507	0.477396728792368	0.0328192282629376	0.243146692749466	0.176248705813806	0.209697699281636	0.196710963245121	0.374687549038326	0.680866816071714	0.495357771730431	0.692892588442452	0.713422442772531	1.76823113727024	1.68402965454308	0.826356449874236	0.951401365432986	0.915828242903342	0.966448077614085	-0.00323796153088995	-1.61861994739317	0.214917062600288	0.0265597826267975	0.065125646963397	0.35725220536142	0.555412854504172	1.001	0.635321147207028	0.470537667284239	5.06544761821497	0.858317278741063	1.001	0.8923857957347	8.40298805609432	1.001	0.666666666666667	0.555412854504172	TRUE	0.789383701771791	MHNA
19436	MHNA-(LGMA+LAMN+GCA)/3	MHNA	Endothelial	C1Qhi.monocytes	SEMA6D	TREM2	0.525	1.05	0.7875	0.422	0.998	0.0207	0.15	0.065125646963397	down	0.35725220536142	SEMA6D_TREM2	SEMA6D_TREM2_Endothelial_C1Qhi.monocytes	0.0838010120525809	0.594069878096665	0.0497836570144539	0.0687462361670507	0.477396728792368	0.0328192282629376	0.243146692749466	0.176248705813806	0.209697699281636	0.196710963245121	0.374687549038326	0.680866816071714	0.495357771730431	0.692892588442452	0.713422442772531	1.76823113727024	1.68402965454308	0.826356449874236	0.951401365432986	0.915828242903342	0.966448077614085	-0.00323796153088995	-1.61861994739317	0.214917062600288	0.0265597826267975	0.065125646963397	0.35725220536142	0.555412854504172	1.001	0.635321147207028	0.470537667284239	5.06544761821497	0.858317278741063	1.001	0.8923857957347	8.40298805609432	1.001	0.666666666666667	0.555412854504172	TRUE	0.789383701771791	MHNA
19437	GCA-(LGMA+LAMN+MHNA)/3	GCA	Epithelial	NK.cells	CALR	TAP2	1.2	0.384	0.792	0.258	0.645	0.358	1	0.0043544999232959	up	0.0164448313275555	CALR_TAP2	CALR_TAP2_Epithelial_NK.cells	0.649546935878853	0.0810282673222135	0.0526316627587164	0.655659871244635	0.0860782601793793	0.056438060986174	0.635265500900704	0.397778729953697	0.5165221154272	0.706056352844124	0.58838029403677	0.821734432527613	0.638606531134945	0.807667680486634	0.789899151592765	0.171308917768752	0.446116973356126	0.652084081925979	0.591560366510959	0.703377650017966	0.767180201221703	0.0043544999232959	0.0164448313275555	0.513948473150514	0.100890873017633	0.00262126526459638	-1.37748474810946	0.23979962524134	0.067555741433649	0.644937666464736	0.904627936089258	8.99421995578099	0.914911680966608	0.600490570384189	0.495739877445801	5.2801114544516	0.897295988255186	1	0.513948473150514	TRUE	0.789382741092061	GCA
19438	GCA-(LGMA+LAMN+MHNA)/3	GCA	Epithelial	NK.cells	CALR	TAP2	1.2	0.384	0.792	0.258	0.645	0.358	1	0.00262126526459638	down	-1.37748474810946	CALR_TAP2	CALR_TAP2_Epithelial_NK.cells	0.649546935878853	0.0810282673222135	0.0526316627587164	0.655659871244635	0.0860782601793793	0.056438060986174	0.635265500900704	0.397778729953697	0.5165221154272	0.706056352844124	0.58838029403677	0.821734432527613	0.638606531134945	0.807667680486634	0.789899151592765	0.171308917768752	0.446116973356126	0.652084081925979	0.591560366510959	0.703377650017966	0.767180201221703	0.0043544999232959	0.0164448313275555	0.513948473150514	0.100890873017633	0.00262126526459638	-1.37748474810946	0.23979962524134	0.067555741433649	0.644937666464736	0.904627936089258	8.99421995578099	0.914911680966608	0.600490570384189	0.495739877445801	5.2801114544516	0.897295988255186	1	0.513948473150514	TRUE	0.789382741092061	GCA
19439	GCA-(LGMA+LAMN+MHNA)/3	GCA	B.cells	NK.cells	HLA.DRB5	LAG3	0.826	0.0741	0.45005	0.533	0.939	0.856	1	0.00965695534844953	up	2.47338202363761	HLA.DRB5_LAG3	HLA.DRB5_LAG3_B.cells_NK.cells	0.55949620545624	0.0891433925922471	0.0498753898968581	0.545368731563422	0.0961881895388523	0.0524580309201859	0.0711544356316257	0.397778729953697	0.234466582792661	0.225723325344051	0.273272790973428	0.756723227149032	0.402793340803586	0.704618216744037	0.664158796222187	0.00500369403742295	0.0675262353228468	0.508556413941789	0.139979338842975	0.51796622349982	0.531283686669062	0.00965695534844953	2.47338202363761	0.96328932117772	0.152802535115461	0.00446151425250979	-0.296076471110793	0.436548047399647	0.0961830883395811	0.376702856788076	0.664438250767874	7.69161827333671	0.819944763086121	0.350722924022422	0.328794004366762	5.33980135521437	0.828003585044432	1	0.96328932117772	TRUE	0.789381587508965	GCA
19440	GCA-(LGMA+LAMN+MHNA)/3	GCA	B.cells	NK.cells	HLA.DRB5	LAG3	0.826	0.0741	0.45005	0.533	0.939	0.856	1	0.00446151425250979	down	-0.296076471110793	HLA.DRB5_LAG3	HLA.DRB5_LAG3_B.cells_NK.cells	0.55949620545624	0.0891433925922471	0.0498753898968581	0.545368731563422	0.0961881895388523	0.0524580309201859	0.0711544356316257	0.397778729953697	0.234466582792661	0.225723325344051	0.273272790973428	0.756723227149032	0.402793340803586	0.704618216744037	0.664158796222187	0.00500369403742295	0.0675262353228468	0.508556413941789	0.139979338842975	0.51796622349982	0.531283686669062	0.00965695534844953	2.47338202363761	0.96328932117772	0.152802535115461	0.00446151425250979	-0.296076471110793	0.436548047399647	0.0961830883395811	0.376702856788076	0.664438250767874	7.69161827333671	0.819944763086121	0.350722924022422	0.328794004366762	5.33980135521437	0.828003585044432	1	0.96328932117772	TRUE	0.789381587508965	GCA
19441	LAMN-(LGMA+MHNA+GCA)/3	LAMN	CD4..T.cells	CD8..T.cells	CD40LG	ITGB1	0.153	0.516	0.3345	0.607	1	0.115	1	0.0113218109396927	up	-0.444627141063735	CD40LG_ITGB1	CD40LG_ITGB1_CD4..T.cells_CD8..T.cells	0.125513644519042	0.382239939163718	0.047976327845175	0.155977470930233	0.417230253769312	0.0650785197785164	0.372192634222999	0.523461688274655	0.447827161248827	0.0331721302654856	0.216811308924742	0.543981110933248	0.341603969905555	0.575276132543621	0.631663198335201	0.484679914377536	0.939302159646388	0.700682716492993	0.832689543657923	0.800709665828243	0.896671757096658	0.0113218109396927	-0.444627141063735	0.429624595550255	0.16910166711463	0.0313049638084461	3.43228510182885	1.001	0.513766115221721	0.811328683823084	0.924539728577918	5.5666889845852	0.886053320549045	0.198190367063029	0.345422697205366	7.33025768544865	0.568022179899179	1	1.001	TRUE	0.789377253068595	LAMN
19442	LAMN-(LGMA+MHNA+GCA)/3	LAMN	CD4..T.cells	CD8..T.cells	CD40LG	ITGB1	0.153	0.516	0.3345	0.607	1	0.115	1	0.0313049638084461	down	3.43228510182885	CD40LG_ITGB1	CD40LG_ITGB1_CD4..T.cells_CD8..T.cells	0.125513644519042	0.382239939163718	0.047976327845175	0.155977470930233	0.417230253769312	0.0650785197785164	0.372192634222999	0.523461688274655	0.447827161248827	0.0331721302654856	0.216811308924742	0.543981110933248	0.341603969905555	0.575276132543621	0.631663198335201	0.484679914377536	0.939302159646388	0.700682716492993	0.832689543657923	0.800709665828243	0.896671757096658	0.0113218109396927	-0.444627141063735	0.429624595550255	0.16910166711463	0.0313049638084461	3.43228510182885	1.001	0.513766115221721	0.811328683823084	0.924539728577918	5.5666889845852	0.886053320549045	0.198190367063029	0.345422697205366	7.33025768544865	0.568022179899179	1	1.001	TRUE	0.789377253068595	LAMN
19443	LAMN-(LGMA+MHNA+GCA)/3	LAMN	SPP1..macrophages	iCAFs	CALM3	PDE1C	0.723	0.185	0.454	0.265	0.903	0.748	1	0.00972322657624449	up	-0.0341633110789697	CALM3_PDE1C	CALM3_PDE1C_SPP1..macrophages_iCAFs	0.715979048820464	0.119245095507046	0.08537699005764	0.588888888888889	0.142988273200704	0.0842042053293037	0.117858340400099	0.900388818556685	0.509123579478392	0.416993233143688	0.576754126063192	0.734832719705459	0.632603649751881	0.760164879141988	0.78665759564591	0.0233282043950746	0.126098402135539	0.567216133668703	0.238142292490119	0.570382680560546	0.581050125763565	0.00972322657624449	-0.0341633110789697	0.50469292290804	0.15345133822803	0.00304757615053391	-0.714798290005835	0.360366961177984	0.0741875340343593	1.001	1.001	8.54440218529566	1.001	1.001	1.001	6.00504191534954	1.001	1	0.50469292290804	TRUE	0.789376583690883	LAMN
19444	LAMN-(LGMA+MHNA+GCA)/3	LAMN	SPP1..macrophages	iCAFs	CALM3	PDE1C	0.723	0.185	0.454	0.265	0.903	0.748	1	0.00304757615053391	down	-0.714798290005835	CALM3_PDE1C	CALM3_PDE1C_SPP1..macrophages_iCAFs	0.715979048820464	0.119245095507046	0.08537699005764	0.588888888888889	0.142988273200704	0.0842042053293037	0.117858340400099	0.900388818556685	0.509123579478392	0.416993233143688	0.576754126063192	0.734832719705459	0.632603649751881	0.760164879141988	0.78665759564591	0.0233282043950746	0.126098402135539	0.567216133668703	0.238142292490119	0.570382680560546	0.581050125763565	0.00972322657624449	-0.0341633110789697	0.50469292290804	0.15345133822803	0.00304757615053391	-0.714798290005835	0.360366961177984	0.0741875340343593	1.001	1.001	8.54440218529566	1.001	1.001	1.001	6.00504191534954	1.001	1	0.50469292290804	TRUE	0.789376583690883	LAMN
19445	LGMA-(LAMN+MHNA+GCA)/3	LGMA	C1Qhi.monocytes	iCAFs	PDGFB	PDGFRA	1.06	0.174	0.617	0.062	0.833	0.729	1	0.0083857241883078	up	1.30704567484937	PDGFB_PDGFRA	PDGFB_PDGFRA_C1Qhi.monocytes_iCAFs	0.103887128873521	0.606200071265664	0.0629763849267134	0.134555188409918	0.552740624988331	0.0743741189371208	0.475378729342036	0.262803994133876	0.369091361737956	1.28006480913185	1.20760831050175	0.800704338082279	0.851848887465984	0.859652633263967	0.904654234032335	0.0238854100726724	0.137272471682025	0.561961013295005	0.255569529284944	0.571415738411786	0.589741286381603	0.0083857241883078	1.30704567484937	0.749982051586221	0.140357032580832	0.00404558937765563	-1.59563038267331	0.20011081361112	0.0897128629747204	0.342965100703709	0.486765512000698	5.56705131639794	0.764382206159012	0.751933293367294	0.839321449075976	8.03342060678015	0.89866735529439	1	0.749982051586221	TRUE	0.789374917988225	LGMA
19446	LGMA-(LAMN+MHNA+GCA)/3	LGMA	C1Qhi.monocytes	iCAFs	PDGFB	PDGFRA	1.06	0.174	0.617	0.062	0.833	0.729	1	0.00404558937765563	down	-1.59563038267331	PDGFB_PDGFRA	PDGFB_PDGFRA_C1Qhi.monocytes_iCAFs	0.103887128873521	0.606200071265664	0.0629763849267134	0.134555188409918	0.552740624988331	0.0743741189371208	0.475378729342036	0.262803994133876	0.369091361737956	1.28006480913185	1.20760831050175	0.800704338082279	0.851848887465984	0.859652633263967	0.904654234032335	0.0238854100726724	0.137272471682025	0.561961013295005	0.255569529284944	0.571415738411786	0.589741286381603	0.0083857241883078	1.30704567484937	0.749982051586221	0.140357032580832	0.00404558937765563	-1.59563038267331	0.20011081361112	0.0897128629747204	0.342965100703709	0.486765512000698	5.56705131639794	0.764382206159012	0.751933293367294	0.839321449075976	8.03342060678015	0.89866735529439	1	0.749982051586221	TRUE	0.789374917988225	LGMA
19447	LGMA-(LAMN+MHNA+GCA)/3	LGMA	Fibroblasts	NK.cells	COL1A1	CD44	0.681	0.0174	0.3492	0.273	1	0.939	1	0.0474281096068041	up	0.842967003428211	COL1A1_CD44	COL1A1_CD44_Fibroblasts_NK.cells	2.82296703698486	1.40669463543699	3.97105258694207	0.857884409056094	0.823215905214155	0.706224090370223	0.231631743788032	0.260586388381787	0.246109066084909	0.383973237365245	0.563837352959244	0.723447254682247	0.625740355370578	0.75284136385465	0.78289578997919	0.00047561869456967	0.0273344077338891	0.482101149838304	0.0665199425080848	0.486929572403881	0.496788537549407	0.0474281096068041	0.842967003428211	0.665108289073936	0.522586576599939	-0.000872898952816684	-0.403423733611884	0.417017584234782	0.0131996994767412	0.793175092687481	0.856769261605563	13.408433674685	0.973824861714677	0.897950510993589	0.877950097047898	10.1703309606514	0.95999214866763	1	0.665108289073936	TRUE	0.789371211905603	LGMA
19448	LGMA-(LAMN+MHNA+GCA)/3	LGMA	Fibroblasts	NK.cells	COL1A1	CD44	0.681	0.0174	0.3492	0.273	1	0.939	1	-0.000872898952816684	down	-0.403423733611884	COL1A1_CD44	COL1A1_CD44_Fibroblasts_NK.cells	2.82296703698486	1.40669463543699	3.97105258694207	0.857884409056094	0.823215905214155	0.706224090370223	0.231631743788032	0.260586388381787	0.246109066084909	0.383973237365245	0.563837352959244	0.723447254682247	0.625740355370578	0.75284136385465	0.78289578997919	0.00047561869456967	0.0273344077338891	0.482101149838304	0.0665199425080848	0.486929572403881	0.496788537549407	0.0474281096068041	0.842967003428211	0.665108289073936	0.522586576599939	-0.000872898952816684	-0.403423733611884	0.417017584234782	0.0131996994767412	0.793175092687481	0.856769261605563	13.408433674685	0.973824861714677	0.897950510993589	0.877950097047898	10.1703309606514	0.95999214866763	1	0.665108289073936	TRUE	0.789371211905603	LGMA
19449	LGMA-(LAMN+MHNA+GCA)/3	LGMA	C1Qhi.monocytes	Epithelial	THBS1	ITGA6	1.65	0.343	0.9965	0.00459	0.338	0.71	1	-3.509104797636e-05	up	-1.19894423663064	THBS1_ITGA6	THBS1_ITGA6_C1Qhi.monocytes_Epithelial	0.653312131453702	0.65816808844867	0.429989196719209	0.418235010141315	0.602748570049172	0.252090554307179	0.475378729342036	0.261235324397914	0.368307026869975	3.85800906886352	2.33818731446274	0.874119577397151	0.961001280614695	0.940531455098447	0.970805986873699	0.0510183863893572	0.148741651280925	0.63600431189364	0.273288717211642	0.612827883578872	0.599218469277758	-3.509104797636e-05	-1.19894423663064	0.291670119357573	0.0579162612618437	0.000262169904508832	-0.526602700170117	0.394606744749915	0.03085709809736	0.684592716955972	0.616115753979702	9.1206689676473	0.935552404055668	0.90924482701734	0.923953406380346	8.3649438747	0.971297088914495	1	0.394606744749915	TRUE	0.789369165534764	LGMA
19450	LGMA-(LAMN+MHNA+GCA)/3	LGMA	C1Qhi.monocytes	Epithelial	THBS1	ITGA6	1.65	0.343	0.9965	0.00459	0.338	0.71	1	0.000262169904508832	down	-0.526602700170117	THBS1_ITGA6	THBS1_ITGA6_C1Qhi.monocytes_Epithelial	0.653312131453702	0.65816808844867	0.429989196719209	0.418235010141315	0.602748570049172	0.252090554307179	0.475378729342036	0.261235324397914	0.368307026869975	3.85800906886352	2.33818731446274	0.874119577397151	0.961001280614695	0.940531455098447	0.970805986873699	0.0510183863893572	0.148741651280925	0.63600431189364	0.273288717211642	0.612827883578872	0.599218469277758	-3.509104797636e-05	-1.19894423663064	0.291670119357573	0.0579162612618437	0.000262169904508832	-0.526602700170117	0.394606744749915	0.03085709809736	0.684592716955972	0.616115753979702	9.1206689676473	0.935552404055668	0.90924482701734	0.923953406380346	8.3649438747	0.971297088914495	1	0.394606744749915	TRUE	0.789369165534764	LGMA
19451	GCA-(LGMA+LAMN+MHNA)/3	GCA	B.cells	Macrophages	PSEN1	PSEN1	0.45	0.653	0.5515	0.194	0.852	0.236	1	0.00469479381758469	up	0.470858237311158	PSEN1_PSEN1	PSEN1_PSEN1_B.cells_Macrophages	0.29611211704106	0.639627076055086	0.189401327607454	0.310560471976401	0.63771186440678	0.19804809759512	0.0711544356316257	0.0811229763135111	0.0761387059725684	0.320489221531398	0.712198270069774	0.656755242516408	0.699715863614535	0.735713142308308	0.822694893548903	0.40948846206052	0.627087997029893	0.742162234998203	0.708116241466044	0.784360402443406	0.829365792310456	0.00469479381758469	0.470858237311158	0.597054588292035	0.104222390255944	0.0117475297611717	-0.607804190760246	0.379833170799796	0.209526062523181	0.422451984795665	0.449268358115732	6.67567809450586	0.71795080881348	1.001	1.001	7.93651521919742	1.001	1	0.597054588292035	TRUE	0.789362632507727	GCA
19452	GCA-(LGMA+LAMN+MHNA)/3	GCA	B.cells	Macrophages	PSEN1	PSEN1	0.45	0.653	0.5515	0.194	0.852	0.236	1	0.0117475297611717	down	-0.607804190760246	PSEN1_PSEN1	PSEN1_PSEN1_B.cells_Macrophages	0.29611211704106	0.639627076055086	0.189401327607454	0.310560471976401	0.63771186440678	0.19804809759512	0.0711544356316257	0.0811229763135111	0.0761387059725684	0.320489221531398	0.712198270069774	0.656755242516408	0.699715863614535	0.735713142308308	0.822694893548903	0.40948846206052	0.627087997029893	0.742162234998203	0.708116241466044	0.784360402443406	0.829365792310456	0.00469479381758469	0.470858237311158	0.597054588292035	0.104222390255944	0.0117475297611717	-0.607804190760246	0.379833170799796	0.209526062523181	0.422451984795665	0.449268358115732	6.67567809450586	0.71795080881348	1.001	1.001	7.93651521919742	1.001	1	0.597054588292035	TRUE	0.789362632507727	GCA
19453	LAMN-(LGMA+MHNA+GCA)/3	LAMN	CD4..T.cells	Fibroblasts	NECTIN3	CADM3	0.277	1.89	1.0835	0.278	1	0.0038	0.714	0.0111128293892831	up	-0.883356553800498	NECTIN3_CADM3	NECTIN3_CADM3_CD4..T.cells_Fibroblasts	0.0628485007118716	0.229405923740294	0.0144178183614994	0.0790334302325581	0.235660439200262	0.0186250528801079	0.372192634222999	0.20634857114243	0.289270602682715	0.153999591530693	0.555955204081924	0.594305266527933	0.621478309588603	0.672562830158476	0.780354570193693	4.57420900239423	2.42021640338319	0.916501976284585	0.983763025512037	0.970310815666547	0.987985088034495	0.0111128293892831	-0.883356553800498	0.349386872343231	0.167055713163169	0.00139465863156843	0.0158220887201042	0.493294006188211	0.0484743596035612	0.343936836881556	0.339240841214152	4.61246799221498	0.707621983077277	1.001	1.001	6.50175409846134	1.001	1	0.493294006188211	TRUE	0.789361716324698	LAMN
19454	LAMN-(LGMA+MHNA+GCA)/3	LAMN	CD4..T.cells	Fibroblasts	NECTIN3	CADM3	0.277	1.89	1.0835	0.278	1	0.0038	0.714	0.00139465863156843	down	0.0158220887201042	NECTIN3_CADM3	NECTIN3_CADM3_CD4..T.cells_Fibroblasts	0.0628485007118716	0.229405923740294	0.0144178183614994	0.0790334302325581	0.235660439200262	0.0186250528801079	0.372192634222999	0.20634857114243	0.289270602682715	0.153999591530693	0.555955204081924	0.594305266527933	0.621478309588603	0.672562830158476	0.780354570193693	4.57420900239423	2.42021640338319	0.916501976284585	0.983763025512037	0.970310815666547	0.987985088034495	0.0111128293892831	-0.883356553800498	0.349386872343231	0.167055713163169	0.00139465863156843	0.0158220887201042	0.493294006188211	0.0484743596035612	0.343936836881556	0.339240841214152	4.61246799221498	0.707621983077277	1.001	1.001	6.50175409846134	1.001	1	0.493294006188211	TRUE	0.789361716324698	LAMN
19455	LGMA-(LAMN+MHNA+GCA)/3	LGMA	Fibroblasts	SPP1..macrophages	HP	CD163	0.92	0.429	0.6745	0.174	1	0.384	0.864	0.0702265012074665	up	1.72216732310841	HP_CD163	HP_CD163_Fibroblasts_SPP1..macrophages	0.067718006664693	0.759804071127044	0.0514524171524421	0.0395266260384042	0.561826995991767	0.0222071255688466	0.231631743788032	0.434443253362701	0.333037498575366	0.698694691580008	0.7594507517174	0.775732351528734	0.720365775572275	0.807027373139107	0.833840243316792	0.178321904746329	0.415668775632469	0.669376572044556	0.566856809198706	0.70697089471793	0.755008084800575	0.0702265012074665	1.72216732310841	0.825902231412954	0.745785511103614	0.00730169147232383	-0.337049102687088	0.42909360046617	0.140365554451481	0.571683195199033	0.505207473543168	6.13506237389084	1.001	0.445096608478558	0.582538278972022	9.02465099075568	0.872590173431633	0.25	0.825902231412954	TRUE	0.789358369216348	LGMA
19456	LGMA-(LAMN+MHNA+GCA)/3	LGMA	Fibroblasts	SPP1..macrophages	HP	CD163	0.92	0.429	0.6745	0.174	1	0.384	0.864	0.00730169147232383	down	-0.337049102687088	HP_CD163	HP_CD163_Fibroblasts_SPP1..macrophages	0.067718006664693	0.759804071127044	0.0514524171524421	0.0395266260384042	0.561826995991767	0.0222071255688466	0.231631743788032	0.434443253362701	0.333037498575366	0.698694691580008	0.7594507517174	0.775732351528734	0.720365775572275	0.807027373139107	0.833840243316792	0.178321904746329	0.415668775632469	0.669376572044556	0.566856809198706	0.70697089471793	0.755008084800575	0.0702265012074665	1.72216732310841	0.825902231412954	0.745785511103614	0.00730169147232383	-0.337049102687088	0.42909360046617	0.140365554451481	0.571683195199033	0.505207473543168	6.13506237389084	1.001	0.445096608478558	0.582538278972022	9.02465099075568	0.872590173431633	0.25	0.825902231412954	TRUE	0.789358369216348	LGMA
19457	LAMN-(LGMA+MHNA+GCA)/3	LAMN	CD8..T.cells	C1Qhi.monocytes	DCN	TLR4	1.04	1.46	1.25	0.0693	1	0.00527	0.165	0.0562498144968889	up	0.434168340834872	DCN_TLR4	DCN_TLR4_CD8..T.cells_C1Qhi.monocytes	0.108270052753841	0.24107597257034	0.0261013082678744	0.137936650741453	0.321461251879126	0.0443412884273613	0.523461688274655	0.637645667210595	0.580553677742625	1.20563743600372	1.15926676538819	0.797282695693933	0.841403873859453	0.85529053945894	0.898591323835441	3.32615650178968	2.27818938478745	0.880187747035573	0.980147323032699	0.955353934602946	0.985357527847646	0.0562498144968889	0.434168340834872	0.590344498490682	0.608952104767969	0.0136244518420555	-0.407086491406002	0.416351192241981	0.238723904705281	0.0540572058115467	0.157670835277251	5.46692272065124	0.469415312439544	1.001	1.001	6.5375171644517	1.001	1	0.590344498490682	TRUE	0.78935808329755	LAMN
19458	LAMN-(LGMA+MHNA+GCA)/3	LAMN	CD8..T.cells	C1Qhi.monocytes	DCN	TLR4	1.04	1.46	1.25	0.0693	1	0.00527	0.165	0.0136244518420555	down	-0.407086491406002	DCN_TLR4	DCN_TLR4_CD8..T.cells_C1Qhi.monocytes	0.108270052753841	0.24107597257034	0.0261013082678744	0.137936650741453	0.321461251879126	0.0443412884273613	0.523461688274655	0.637645667210595	0.580553677742625	1.20563743600372	1.15926676538819	0.797282695693933	0.841403873859453	0.85529053945894	0.898591323835441	3.32615650178968	2.27818938478745	0.880187747035573	0.980147323032699	0.955353934602946	0.985357527847646	0.0562498144968889	0.434168340834872	0.590344498490682	0.608952104767969	0.0136244518420555	-0.407086491406002	0.416351192241981	0.238723904705281	0.0540572058115467	0.157670835277251	5.46692272065124	0.469415312439544	1.001	1.001	6.5375171644517	1.001	1	0.590344498490682	TRUE	0.78935808329755	LAMN
19459	LAMN-(LGMA+MHNA+GCA)/3	LAMN	iCAFs	SPP1..macrophages	ANXA1	FPR1	0.364	1.09	0.727	0.543	1	0.304	0.911	0.0096134635596851	up	0.132874165147377	ANXA1_FPR1	ANXA1_FPR1_iCAFs_SPP1..macrophages	1.0159697160213	0.17783703449692	0.180677041435906	0.742029148402083	0.141269841269841	0.104826340012358	0.900388818556685	0.117858340400099	0.509123579478392	0.0965328620296597	0.265200170411153	0.627601248599328	0.393628941892108	0.637826156555147	0.659216423883464	0.563667793866458	0.517126416391246	0.833340819259792	0.643572583542939	0.814858066834351	0.794264283147682	0.0096134635596851	0.132874165147377	0.535241836187057	0.152376745389505	0.0115344755029181	0.561787142944611	0.592625373680952	0.206211740276099	0.751396296564558	0.865147141932231	9.6613002974172	0.932247476027348	0.360196605104968	0.241570612375105	6.70311487420235	0.859383289337484	1	0.592625373680952	TRUE	0.789357732089258	LGMA
19460	LAMN-(LGMA+MHNA+GCA)/3	LAMN	iCAFs	SPP1..macrophages	ANXA1	FPR1	0.364	1.09	0.727	0.543	1	0.304	0.911	0.0115344755029181	down	0.561787142944611	ANXA1_FPR1	ANXA1_FPR1_iCAFs_SPP1..macrophages	1.0159697160213	0.17783703449692	0.180677041435906	0.742029148402083	0.141269841269841	0.104826340012358	0.900388818556685	0.117858340400099	0.509123579478392	0.0965328620296597	0.265200170411153	0.627601248599328	0.393628941892108	0.637826156555147	0.659216423883464	0.563667793866458	0.517126416391246	0.833340819259792	0.643572583542939	0.814858066834351	0.794264283147682	0.0096134635596851	0.132874165147377	0.535241836187057	0.152376745389505	0.0115344755029181	0.561787142944611	0.592625373680952	0.206211740276099	0.751396296564558	0.865147141932231	9.6613002974172	0.932247476027348	0.360196605104968	0.241570612375105	6.70311487420235	0.859383289337484	1	0.592625373680952	TRUE	0.789357732089258	LGMA
19461	LGMA-(LAMN+MHNA+GCA)/3	LGMA	iCAFs	Epithelial	COL13A1	ITGA2	2.82	0.636	1.728	0.0308	0.881	0.485	1	0.00958295154432952	up	0.778089752526195	COL13A1_ITGA2	COL13A1_ITGA2_iCAFs_Epithelial	0.0476031877327877	0.518418230341939	0.0246783603430669	0.0668948576058668	0.44011179053478	0.0294412155584872	0.262803994133876	0.261235324397914	0.262019659265895	4.26228697946875	1.51144928349956	0.947894989595006	0.901092524411718	0.946814470946054	0.933508083880263	0.19986825424896	0.314258261397736	0.737985088034495	0.474443047071506	0.717391304347826	0.704904779015451	0.00958295154432952	0.778089752526195	0.653243110334639	0.152078029171439	0.000534805465668984	-0.350546602140808	0.426637902856778	0.0350982811326376	0.414566395290858	0.805779151332953	3.95184950874874	0.966071976525046	0.622392102834485	0.624401442430998	8.24553226060696	0.934986174560025	0.25	0.653243110334639	TRUE	0.789354133033149	LGMA
19462	LGMA-(LAMN+MHNA+GCA)/3	LGMA	iCAFs	Epithelial	COL13A1	ITGA2	2.82	0.636	1.728	0.0308	0.881	0.485	1	0.000534805465668984	down	-0.350546602140808	COL13A1_ITGA2	COL13A1_ITGA2_iCAFs_Epithelial	0.0476031877327877	0.518418230341939	0.0246783603430669	0.0668948576058668	0.44011179053478	0.0294412155584872	0.262803994133876	0.261235324397914	0.262019659265895	4.26228697946875	1.51144928349956	0.947894989595006	0.901092524411718	0.946814470946054	0.933508083880263	0.19986825424896	0.314258261397736	0.737985088034495	0.474443047071506	0.717391304347826	0.704904779015451	0.00958295154432952	0.778089752526195	0.653243110334639	0.152078029171439	0.000534805465668984	-0.350546602140808	0.426637902856778	0.0350982811326376	0.414566395290858	0.805779151332953	3.95184950874874	0.966071976525046	0.622392102834485	0.624401442430998	8.24553226060696	0.934986174560025	0.25	0.653243110334639	TRUE	0.789354133033149	LGMA
19463	LGMA-(LAMN+MHNA+GCA)/3	LGMA	Tregs	B.cells	BTLA	TNFRSF14	1.01	0.435	0.7225	0.0876	1	0.168	0.59	0.0966504251579781	up	0.164723691239723	BTLA_TNFRSF14	BTLA_TNFRSF14_Tregs_B.cells	0.0840979775005644	0.106473950106831	0.00895424386048053	0.0833614267105645	0.133471942286897	0.0111264115348659	0.204322685818432	0.35586775780378	0.280095221811106	1.06807085277024	1.05749589383192	0.792560429005923	0.817932607651673	0.845725948455259	0.88626540739555	0.33699046244925	0.774690718274137	0.671959216672655	0.775287459575997	0.7650467121811	0.86545544376572	0.0966504251579781	0.164723691239723	0.541066687187885	1.001	0.00153895227984697	0.232466995811555	0.532709779625026	0.05071902559861	0.409666111819342	0.365921534799604	5.08768676239499	0.834279706750174	0.453983934294532	0.485775193263073	5.5735429622776	0.85794999851971	1	0.541066687187885	TRUE	0.789348480159581	LGMA
19464	LGMA-(LAMN+MHNA+GCA)/3	LGMA	Tregs	B.cells	BTLA	TNFRSF14	1.01	0.435	0.7225	0.0876	1	0.168	0.59	0.00153895227984697	down	0.232466995811555	BTLA_TNFRSF14	BTLA_TNFRSF14_Tregs_B.cells	0.0840979775005644	0.106473950106831	0.00895424386048053	0.0833614267105645	0.133471942286897	0.0111264115348659	0.204322685818432	0.35586775780378	0.280095221811106	1.06807085277024	1.05749589383192	0.792560429005923	0.817932607651673	0.845725948455259	0.88626540739555	0.33699046244925	0.774690718274137	0.671959216672655	0.775287459575997	0.7650467121811	0.86545544376572	0.0966504251579781	0.164723691239723	0.541066687187885	1.001	0.00153895227984697	0.232466995811555	0.532709779625026	0.05071902559861	0.409666111819342	0.365921534799604	5.08768676239499	0.834279706750174	0.453983934294532	0.485775193263073	5.5735429622776	0.85794999851971	1	0.541066687187885	TRUE	0.789348480159581	LGMA
19465	LGMA-(LAMN+MHNA+GCA)/3	LGMA	C1Qhi.monocytes	NK.cells	TGFB1	TGFBR3	0.458	0.18	0.319	0.187	0.958	0.502	1	0.0622735981008834	up	2.84344181296604	TGFB1_TGFBR3	TGFB1_TGFBR3_C1Qhi.monocytes_NK.cells	0.484102821843967	0.372562274153472	0.180358448230301	0.540975249079751	0.316546671812139	0.171243914628938	0.475378729342036	0.260586388381787	0.367982558861911	0.333496544206283	0.728158393463501	0.659496558348007	0.707179446134144	0.739514967184248	0.826316631983352	0.0538733309138965	0.299296282854981	0.565194933524973	0.458677685950413	0.616870283866331	0.696819978440532	0.0622735981008834	2.84344181296604	1.001	0.667925654553526	-0.000165890863193206	-0.0424422806819667	0.482693548440909	0.0241980839235658	0.359211843322265	0.664164414808371	7.97297374275825	0.664562953207156	0.478832636444727	0.517038028883893	7.20237717180177	0.801929082634945	1	1.001	TRUE	0.789346561271006	LGMA
19466	LGMA-(LAMN+MHNA+GCA)/3	LGMA	C1Qhi.monocytes	NK.cells	TGFB1	TGFBR3	0.458	0.18	0.319	0.187	0.958	0.502	1	-0.000165890863193206	down	-0.0424422806819667	TGFB1_TGFBR3	TGFB1_TGFBR3_C1Qhi.monocytes_NK.cells	0.484102821843967	0.372562274153472	0.180358448230301	0.540975249079751	0.316546671812139	0.171243914628938	0.475378729342036	0.260586388381787	0.367982558861911	0.333496544206283	0.728158393463501	0.659496558348007	0.707179446134144	0.739514967184248	0.826316631983352	0.0538733309138965	0.299296282854981	0.565194933524973	0.458677685950413	0.616870283866331	0.696819978440532	0.0622735981008834	2.84344181296604	1.001	0.667925654553526	-0.000165890863193206	-0.0424422806819667	0.482693548440909	0.0241980839235658	0.359211843322265	0.664164414808371	7.97297374275825	0.664562953207156	0.478832636444727	0.517038028883893	7.20237717180177	0.801929082634945	1	1.001	TRUE	0.789346561271006	LGMA
19467	LAMN-(LGMA+MHNA+GCA)/3	LAMN	iCAFs	iCAFs	FN1	ITGAV	0.552	0.206	0.379	0.343	1	0.684	1	0.0107592374327567	up	0.308735346298651	FN1_ITGAV	FN1_ITGAV_iCAFs_iCAFs	1.5471413891449	0.820030119362611	1.26870253801133	0.827090592334495	0.730199318122214	0.603940986547946	0.900388818556685	0.900388818556685	0.900388818556685	0.256517645736391	0.464705879957229	0.688030254522171	0.565191291820074	0.715903633744197	0.750280134464543	0.033978443045656	0.164943898279884	0.576715774344233	0.298171936758893	0.588438735177866	0.612513474667625	0.0107592374327567	0.308735346298651	0.5674044867102	0.163594006331908	0.00468097178272446	0.335574878670087	0.551468941817498	0.0995970213942043	0.870060620113386	0.940682716462781	11.1613481423967	0.9592206269024	1.001	1.001	9.12551797966589	1.001	1	0.5674044867102	TRUE	0.789344533202161	LAMN
19468	LAMN-(LGMA+MHNA+GCA)/3	LAMN	iCAFs	iCAFs	FN1	ITGAV	0.552	0.206	0.379	0.343	1	0.684	1	0.00468097178272446	down	0.335574878670087	FN1_ITGAV	FN1_ITGAV_iCAFs_iCAFs	1.5471413891449	0.820030119362611	1.26870253801133	0.827090592334495	0.730199318122214	0.603940986547946	0.900388818556685	0.900388818556685	0.900388818556685	0.256517645736391	0.464705879957229	0.688030254522171	0.565191291820074	0.715903633744197	0.750280134464543	0.033978443045656	0.164943898279884	0.576715774344233	0.298171936758893	0.588438735177866	0.612513474667625	0.0107592374327567	0.308735346298651	0.5674044867102	0.163594006331908	0.00468097178272446	0.335574878670087	0.551468941817498	0.0995970213942043	0.870060620113386	0.940682716462781	11.1613481423967	0.9592206269024	1.001	1.001	9.12551797966589	1.001	1	0.5674044867102	TRUE	0.789344533202161	LAMN
19469	MHNA-(LGMA+LAMN+GCA)/3	MHNA	Fibroblasts	C1Qhi.monocytes	OGN	HLA.DRB1	-0.106	1.72	0.807	0.877	1	0.00191	0.0481	0.000436220027525108	up	-0.55747432705107	OGN_HLA.DRB1	OGN_HLA.DRB1_Fibroblasts_C1Qhi.monocytes	0.32912651861522	2.42122868145852	0.796890566699762	0.262343770361683	0.922692543456369	0.242062640734954	0.310731215249496	0.176248705813806	0.243489960531651	-0.00604204310319971	-0.0570004066339595	0.42576436689611	0.121118136705619	0.409196414278854	0.399771890507444	4.67662260833391	2.71896663275227	0.902892561983471	0.988860941430111	0.971164211282788	0.991376212720086	0.000436220027525108	-0.55747432705107	0.408986359291005	0.0625304521097917	0.0640152482041422	0.248887831460454	0.535697340912617	1.001	0.740478638948603	0.530167263589734	7.0938193536613	0.944780546657389	0.965104844349227	0.946300063364864	12.082902370992	1.001	1	0.535697340912617	TRUE	0.78934189156792	MHNA
19470	MHNA-(LGMA+LAMN+GCA)/3	MHNA	Fibroblasts	C1Qhi.monocytes	OGN	HLA.DRB1	-0.106	1.72	0.807	0.877	1	0.00191	0.0481	0.0640152482041422	down	0.248887831460454	OGN_HLA.DRB1	OGN_HLA.DRB1_Fibroblasts_C1Qhi.monocytes	0.32912651861522	2.42122868145852	0.796890566699762	0.262343770361683	0.922692543456369	0.242062640734954	0.310731215249496	0.176248705813806	0.243489960531651	-0.00604204310319971	-0.0570004066339595	0.42576436689611	0.121118136705619	0.409196414278854	0.399771890507444	4.67662260833391	2.71896663275227	0.902892561983471	0.988860941430111	0.971164211282788	0.991376212720086	0.000436220027525108	-0.55747432705107	0.408986359291005	0.0625304521097917	0.0640152482041422	0.248887831460454	0.535697340912617	1.001	0.740478638948603	0.530167263589734	7.0938193536613	0.944780546657389	0.965104844349227	0.946300063364864	12.082902370992	1.001	1	0.535697340912617	TRUE	0.78934189156792	MHNA
19471	LAMN-(LGMA+MHNA+GCA)/3	LAMN	Endothelial	C1Qhi.monocytes	PTPRC	MRC1	0.92	1.7	1.31	0.272	0.948	0.0012	0.0843	0.0451553623157961	up	-0.798027956309899	PTPRC_MRC1	PTPRC_MRC1_Endothelial_C1Qhi.monocytes	0.183577150121729	1.37507912795902	0.252433107502589	0.144699494014563	0.85079195625177	0.123109165581291	0.060706862958961	0.637645667210595	0.349176265084778	0.520196608288537	0.565431095965801	0.775732351528734	0.626540739554986	0.779053945894029	0.783396030094445	4.96539188171904	2.92081875395238	0.901612468559109	0.991061803808839	0.973365073661516	0.99299317283507	0.0451553623157961	-0.798027956309899	0.364992327980194	0.500336113381544	0.0159073401768876	0.219458050370852	0.530342968177544	0.274237053598707	0.0850105007464979	0.136610136153415	6.53661226874795	0.583136654988931	1.001	1.001	10.0625496784044	1.001	1	0.530342968177544	TRUE	0.789335751759119	LAMN
19472	LAMN-(LGMA+MHNA+GCA)/3	LAMN	Endothelial	C1Qhi.monocytes	PTPRC	MRC1	0.92	1.7	1.31	0.272	0.948	0.0012	0.0843	0.0159073401768876	down	0.219458050370852	PTPRC_MRC1	PTPRC_MRC1_Endothelial_C1Qhi.monocytes	0.183577150121729	1.37507912795902	0.252433107502589	0.144699494014563	0.85079195625177	0.123109165581291	0.060706862958961	0.637645667210595	0.349176265084778	0.520196608288537	0.565431095965801	0.775732351528734	0.626540739554986	0.779053945894029	0.783396030094445	4.96539188171904	2.92081875395238	0.901612468559109	0.991061803808839	0.973365073661516	0.99299317283507	0.0451553623157961	-0.798027956309899	0.364992327980194	0.500336113381544	0.0159073401768876	0.219458050370852	0.530342968177544	0.274237053598707	0.0850105007464979	0.136610136153415	6.53661226874795	0.583136654988931	1.001	1.001	10.0625496784044	1.001	1	0.530342968177544	TRUE	0.789335751759119	LAMN
19473	GCA-(LGMA+LAMN+MHNA)/3	GCA	CD4..T.cells	Endothelial	TGFB1	TGFBR3	-0.159	0.552	0.1965	0.536	1	0.187	1	0.00548214286858132	up	0.996268638884394	TGFB1_TGFBR3	TGFB1_TGFBR3_CD4..T.cells_Endothelial	0.828487497245059	0.779691979445962	0.645965056673231	0.686320843532292	0.55664515061238	0.382037169316448	0.3059809126524	0.391834343333059	0.348907627992729	-0.0430627984388496	-0.27083521030723	0.401512726108532	0.399871938530495	0.332239474947975	0.262846166159757	0.401943433191853	0.728158393463501	0.711799317283507	0.756916996047431	0.782473948975925	0.856292669780812	0.00548214286858132	0.996268638884394	0.6931451013683	0.111930630045098	0.0235034251559439	2.26695783893389	0.902859400072528	0.392403541530836	0.657193380651849	0.860435682511183	8.77946106858896	0.821257566179624	1.001	0.908449333349064	8.99252796278412	1.001	1	0.902859400072528	TRUE	0.789334982894265	LGMA
19474	GCA-(LGMA+LAMN+MHNA)/3	GCA	CD4..T.cells	Endothelial	TGFB1	TGFBR3	-0.159	0.552	0.1965	0.536	1	0.187	1	0.0235034251559439	down	2.26695783893389	TGFB1_TGFBR3	TGFB1_TGFBR3_CD4..T.cells_Endothelial	0.828487497245059	0.779691979445962	0.645965056673231	0.686320843532292	0.55664515061238	0.382037169316448	0.3059809126524	0.391834343333059	0.348907627992729	-0.0430627984388496	-0.27083521030723	0.401512726108532	0.399871938530495	0.332239474947975	0.262846166159757	0.401943433191853	0.728158393463501	0.711799317283507	0.756916996047431	0.782473948975925	0.856292669780812	0.00548214286858132	0.996268638884394	0.6931451013683	0.111930630045098	0.0235034251559439	2.26695783893389	0.902859400072528	0.392403541530836	0.657193380651849	0.860435682511183	8.77946106858896	0.821257566179624	1.001	0.908449333349064	8.99252796278412	1.001	1	0.902859400072528	TRUE	0.789334982894265	LGMA
19475	LAMN-(LGMA+MHNA+GCA)/3	LAMN	Endothelial	C1Qhi.monocytes	CCN1	ITGB5	1.09	0.418	0.754	0.102	0.947	0.389	0.768	0.0408705869996575	up	-1.27391303765181	CCN1_ITGB5	CCN1_ITGB5_Endothelial_C1Qhi.monocytes	0.704695838180445	0.275192656395311	0.193927119659597	0.447241762310255	0.345971589794985	0.15473294352919	0.060706862958961	0.637645667210595	0.349176265084778	1.08062581277951	0.991399828238082	0.805626700816392	0.798683368016648	0.846886505522651	0.875680326556747	0.171401066645854	0.410050398674292	0.665626122888969	0.562185591088753	0.703512396694215	0.752380524613726	0.0408705869996575	-1.27391303765181	0.27795933149866	0.45838765921419	0.0173761846103119	0.622586161562044	0.603686978475538	0.297086743734475	0.580231813616371	0.578022150679599	8.41328764859719	0.838646220592764	0.593420534676574	0.676633805064848	6.76099714947201	0.849350764094223	1	0.603686978475538	TRUE	0.789334691018262	LAMN
19476	LAMN-(LGMA+MHNA+GCA)/3	LAMN	Endothelial	C1Qhi.monocytes	CCN1	ITGB5	1.09	0.418	0.754	0.102	0.947	0.389	0.768	0.0173761846103119	down	0.622586161562044	CCN1_ITGB5	CCN1_ITGB5_Endothelial_C1Qhi.monocytes	0.704695838180445	0.275192656395311	0.193927119659597	0.447241762310255	0.345971589794985	0.15473294352919	0.060706862958961	0.637645667210595	0.349176265084778	1.08062581277951	0.991399828238082	0.805626700816392	0.798683368016648	0.846886505522651	0.875680326556747	0.171401066645854	0.410050398674292	0.665626122888969	0.562185591088753	0.703512396694215	0.752380524613726	0.0408705869996575	-1.27391303765181	0.27795933149866	0.45838765921419	0.0173761846103119	0.622586161562044	0.603686978475538	0.297086743734475	0.580231813616371	0.578022150679599	8.41328764859719	0.838646220592764	0.593420534676574	0.676633805064848	6.76099714947201	0.849350764094223	1	0.603686978475538	TRUE	0.789334691018262	LAMN
19477	LGMA-(LAMN+MHNA+GCA)/3	LGMA	iCAFs	Fibroblasts	CCN1	ITGB5	1.05	0.243	0.6465	0.0381	0.901	0.609	1	0.0147821465454355	up	-0.166351745822009	CCN1_ITGB5	CCN1_ITGB5_iCAFs_Fibroblasts	1.21660416713086	0.207434082865323	0.252365169618921	0.775085950831364	0.239367744166685	0.185530575585794	0.262803994133876	0.231631743788032	0.247217868960954	1.4900287755406	1.41907502432438	0.799043540899632	0.887746118136706	0.872698895469825	0.925524251640788	0.0523379978902113	0.215382707367125	0.59198706431908	0.363411785842616	0.615073661516349	0.647592526051024	0.0147821465454355	-0.166351745822009	0.480517431750702	0.202978759576034	0.00660845835198385	0.260994001096586	0.537899903834458	0.129581456672867	1.001	1.001	9.99121910556803	0.995748696639264	0.446630385395613	0.467061613196175	6.58751974947742	0.825602814545073	1	0.537899903834458	TRUE	0.789331837540738	LAMN
19478	LGMA-(LAMN+MHNA+GCA)/3	LGMA	iCAFs	Fibroblasts	CCN1	ITGB5	1.05	0.243	0.6465	0.0381	0.901	0.609	1	0.00660845835198385	down	0.260994001096586	CCN1_ITGB5	CCN1_ITGB5_iCAFs_Fibroblasts	1.21660416713086	0.207434082865323	0.252365169618921	0.775085950831364	0.239367744166685	0.185530575585794	0.262803994133876	0.231631743788032	0.247217868960954	1.4900287755406	1.41907502432438	0.799043540899632	0.887746118136706	0.872698895469825	0.925524251640788	0.0523379978902113	0.215382707367125	0.59198706431908	0.363411785842616	0.615073661516349	0.647592526051024	0.0147821465454355	-0.166351745822009	0.480517431750702	0.202978759576034	0.00660845835198385	0.260994001096586	0.537899903834458	0.129581456672867	1.001	1.001	9.99121910556803	0.995748696639264	0.446630385395613	0.467061613196175	6.58751974947742	0.825602814545073	1	0.537899903834458	TRUE	0.789331837540738	LAMN
19479	LAMN-(LGMA+MHNA+GCA)/3	LAMN	C1Qhi.monocytes	iCAFs	APP	LRP1	1.82	-0.0132	0.9034	0.000177	0.0321	0.979	1	0.0090842143989391	up	-0.245663428349597	APP_LRP1	APP_LRP1_C1Qhi.monocytes_iCAFs	0.622015919565048	0.704867874067574	0.438439038860002	0.578683631451666	0.737121126971638	0.426559930575692	0.637645667210595	0.900388818556685	0.76901724288364	6.82868865522151	3.75202673363819	0.890147270689931	0.98965503441652	0.971346246198175	0.991475908436049	-0.000121668468198581	-0.00921730819686218	0.467615882141574	0.0333498023715415	0.450323392022997	0.448010240747395	0.0090842143989391	-0.245663428349597	0.466012389132212	0.147195333874403	0.00555387769446022	0.896906702017873	0.653596096658073	0.113176151455204	0.522041329077941	0.726172534231671	8.32053021937452	0.789578185593329	0.803411165572059	0.989190274015408	8.66957360878215	0.999496342683694	1	0.653596096658073	TRUE	0.78932641380774	LAMN
19480	LAMN-(LGMA+MHNA+GCA)/3	LAMN	C1Qhi.monocytes	iCAFs	APP	LRP1	1.82	-0.0132	0.9034	0.000177	0.0321	0.979	1	0.00555387769446022	down	0.896906702017873	APP_LRP1	APP_LRP1_C1Qhi.monocytes_iCAFs	0.622015919565048	0.704867874067574	0.438439038860002	0.578683631451666	0.737121126971638	0.426559930575692	0.637645667210595	0.900388818556685	0.76901724288364	6.82868865522151	3.75202673363819	0.890147270689931	0.98965503441652	0.971346246198175	0.991475908436049	-0.000121668468198581	-0.00921730819686218	0.467615882141574	0.0333498023715415	0.450323392022997	0.448010240747395	0.0090842143989391	-0.245663428349597	0.466012389132212	0.147195333874403	0.00555387769446022	0.896906702017873	0.653596096658073	0.113176151455204	0.522041329077941	0.726172534231671	8.32053021937452	0.789578185593329	0.803411165572059	0.989190274015408	8.66957360878215	0.999496342683694	1	0.653596096658073	TRUE	0.78932641380774	LAMN
19481	LAMN-(LGMA+MHNA+GCA)/3	LAMN	Endothelial	Epithelial	COL5A1	ITGA2	1	1.9	1.45	0.0983	0.947	0.0629	1	-0.000143884467010011	up	-0.254388390516015	COL5A1_ITGA2	COL5A1_ITGA2_Endothelial_Epithelial	0.128749532541713	0.834285192839064	0.107413828584503	0.118042700234481	0.705984555984556	0.0833363233122581	0.060706862958961	0.224577196182587	0.142642029570774	1.00744648216786	1.00744648216786	0.791219785497039	0.802985433007844	0.840403393628942	0.87786137345926	2.28256377365399	1.20134935455473	0.917108336327704	0.895279374775422	0.933435141933166	0.932289795185052	-0.000143884467010011	-0.254388390516015	0.464416710613797	0.056851160897105	0.00370002002796346	-0.757998875112245	0.352507166559441	0.0843371047383787	0.0892796946738145	0.123113138173601	6.16152988134332	0.616597175467085	1.001	1.001	8.82832367887158	1.001	1	0.464416710613797	TRUE	0.789318823875529	LAMN
19482	LAMN-(LGMA+MHNA+GCA)/3	LAMN	Endothelial	Epithelial	COL5A1	ITGA2	1	1.9	1.45	0.0983	0.947	0.0629	1	0.00370002002796346	down	-0.757998875112245	COL5A1_ITGA2	COL5A1_ITGA2_Endothelial_Epithelial	0.128749532541713	0.834285192839064	0.107413828584503	0.118042700234481	0.705984555984556	0.0833363233122581	0.060706862958961	0.224577196182587	0.142642029570774	1.00744648216786	1.00744648216786	0.791219785497039	0.802985433007844	0.840403393628942	0.87786137345926	2.28256377365399	1.20134935455473	0.917108336327704	0.895279374775422	0.933435141933166	0.932289795185052	-0.000143884467010011	-0.254388390516015	0.464416710613797	0.056851160897105	0.00370002002796346	-0.757998875112245	0.352507166559441	0.0843371047383787	0.0892796946738145	0.123113138173601	6.16152988134332	0.616597175467085	1.001	1.001	8.82832367887158	1.001	1	0.464416710613797	TRUE	0.789318823875529	LAMN
19483	GCA-(LGMA+LAMN+MHNA)/3	GCA	Tregs	Endothelial	SEMA4A	PLXND1	1.59	0.479	1.0345	0.0119	1	0.245	1	0.000600604128781667	up	-0.545843266244051	SEMA4A_PLXND1	SEMA4A_PLXND1_Tregs_Endothelial	0.132088166658991	0.44966279038945	0.0593951335973087	0.105026656511805	0.45872641509434	0.0481785016310049	0.298931809158155	0.391834343333059	0.345383076245607	3.05988033138588	1.92445303860747	0.867756523131103	0.938250360172883	0.926524731871298	0.956439090763566	0.292589445589389	0.610833915635468	0.687118217750629	0.699447538627381	0.750808480057492	0.824627200862379	0.000600604128781667	-0.545843266244051	0.411113524259991	0.0641397917900848	0.0177767478064189	0.56207530048248	0.59267780026406	0.303317999204805	0.163390105001481	0.177281666917331	6.1483056823144	0.579603073163452	1.001	1.001	7.6024923055067	1.001	1	0.59267780026406	TRUE	0.789318434487518	GCA
19484	GCA-(LGMA+LAMN+MHNA)/3	GCA	Tregs	Endothelial	SEMA4A	PLXND1	1.59	0.479	1.0345	0.0119	1	0.245	1	0.0177767478064189	down	0.56207530048248	SEMA4A_PLXND1	SEMA4A_PLXND1_Tregs_Endothelial	0.132088166658991	0.44966279038945	0.0593951335973087	0.105026656511805	0.45872641509434	0.0481785016310049	0.298931809158155	0.391834343333059	0.345383076245607	3.05988033138588	1.92445303860747	0.867756523131103	0.938250360172883	0.926524731871298	0.956439090763566	0.292589445589389	0.610833915635468	0.687118217750629	0.699447538627381	0.750808480057492	0.824627200862379	0.000600604128781667	-0.545843266244051	0.411113524259991	0.0641397917900848	0.0177767478064189	0.56207530048248	0.59267780026406	0.303317999204805	0.163390105001481	0.177281666917331	6.1483056823144	0.579603073163452	1.001	1.001	7.6024923055067	1.001	1	0.59267780026406	TRUE	0.789318434487518	GCA
19485	LAMN-(LGMA+MHNA+GCA)/3	LAMN	Fibroblasts	Tregs	ANGPTL4	ITGAV	1.09	0.547	0.8185	0.066	1	0.251	1	0.00619531314996137	up	0.885823335779634	ANGPTL4_ITGAV	ANGPTL4_ITGAV_Fibroblasts_Tregs	0.435253394848127	0.151910103065178	0.0661193880708477	0.326432135183364	0.1325	0.0432522579117958	0.20634857114243	0.223854363600918	0.215101467371674	1.28669711025936	1.18045606445813	0.805626700816392	0.846206178965904	0.860132863774612	0.901192572434769	0.328378474349872	0.600326278518962	0.709710743801653	0.693563600431189	0.762082285303629	0.821236076176788	0.00619531314996137	0.885823335779634	0.672946137262485	0.118912650957445	0.00358053153038888	-0.973303121876596	0.313335309143631	0.0824783135129507	1.001	1.001	8.20887970460753	1.001	0.165527097061058	0.150956412299506	6.30625954435797	0.548410813462223	1	0.672946137262485	TRUE	0.789316363152638	LAMN
19486	LAMN-(LGMA+MHNA+GCA)/3	LAMN	Fibroblasts	Tregs	ANGPTL4	ITGAV	1.09	0.547	0.8185	0.066	1	0.251	1	0.00358053153038888	down	-0.973303121876596	ANGPTL4_ITGAV	ANGPTL4_ITGAV_Fibroblasts_Tregs	0.435253394848127	0.151910103065178	0.0661193880708477	0.326432135183364	0.1325	0.0432522579117958	0.20634857114243	0.223854363600918	0.215101467371674	1.28669711025936	1.18045606445813	0.805626700816392	0.846206178965904	0.860132863774612	0.901192572434769	0.328378474349872	0.600326278518962	0.709710743801653	0.693563600431189	0.762082285303629	0.821236076176788	0.00619531314996137	0.885823335779634	0.672946137262485	0.118912650957445	0.00358053153038888	-0.973303121876596	0.313335309143631	0.0824783135129507	1.001	1.001	8.20887970460753	1.001	0.165527097061058	0.150956412299506	6.30625954435797	0.548410813462223	1	0.672946137262485	TRUE	0.789316363152638	LAMN
19487	LAMN-(LGMA+MHNA+GCA)/3	LAMN	Macrophages	NK.cells	IGF1	ITGAV	2.11	0.759	1.4345	0.000457	0.121	0.0364	1	0.00520820076008167	up	-1.50635808255011	IGF1_ITGAV	IGF1_ITGAV_Macrophages_NK.cells	0.348948006178951	0.23299819529689	0.0813042556921437	0.287887596899225	0.228801228679977	0.0658690358922687	0.202118009648158	0.439766549598653	0.320942279623405	7.04757681785262	3.34008379993015	0.911517528413639	0.984912758123899	0.973027052985433	0.987874179606211	1.09212404981037	1.43889861635094	0.768303090190442	0.927798239310097	0.877335609054977	0.95146873877111	0.00520820076008167	-1.50635808255011	0.235448251475437	0.109248704591592	0.00494556015722323	0.518299637997052	0.584713377662408	0.103713020497479	0.497964203618872	0.509207554151082	7.04902998840921	0.81220056164257	0.266926399818139	0.287915313615093	6.84377533463134	0.634700821935485	1	0.584713377662408	TRUE	0.789308459951121	LAMN
19488	LAMN-(LGMA+MHNA+GCA)/3	LAMN	Macrophages	NK.cells	IGF1	ITGAV	2.11	0.759	1.4345	0.000457	0.121	0.0364	1	0.00494556015722323	down	0.518299637997052	IGF1_ITGAV	IGF1_ITGAV_Macrophages_NK.cells	0.348948006178951	0.23299819529689	0.0813042556921437	0.287887596899225	0.228801228679977	0.0658690358922687	0.202118009648158	0.439766549598653	0.320942279623405	7.04757681785262	3.34008379993015	0.911517528413639	0.984912758123899	0.973027052985433	0.987874179606211	1.09212404981037	1.43889861635094	0.768303090190442	0.927798239310097	0.877335609054977	0.95146873877111	0.00520820076008167	-1.50635808255011	0.235448251475437	0.109248704591592	0.00494556015722323	0.518299637997052	0.584713377662408	0.103713020497479	0.497964203618872	0.509207554151082	7.04902998840921	0.81220056164257	0.266926399818139	0.287915313615093	6.84377533463134	0.634700821935485	1	0.584713377662408	TRUE	0.789308459951121	LAMN
19489	LAMN-(LGMA+MHNA+GCA)/3	LAMN	NK.cells	B.cells	SIRPG	CD47	0.672	0.219	0.4455	0.12	1	0.476	1	-0.00150126985520824	up	-1.71898149823475	SIRPG_CD47	SIRPG_CD47_NK.cells_B.cells	0.119261329580243	0.359554342317916	0.0428809289211846	0.119318028723089	0.42690317812269	0.0509372456692211	0.439766549598653	0.176990542322262	0.308378545960457	0.618790202655996	0.920818753952375	0.72090603489675	0.778013446454298	0.795621898511285	0.864534976788859	0.070604077354212	0.322393047279507	0.581993352497305	0.483830398850162	0.634387351778656	0.710923463887891	-0.00150126985520824	-1.71898149823475	0.196562281490854	0.0435621983394173	0.0142747475203159	0.222016320407452	0.530808412731522	0.248840057516807	0.800723874043154	0.729225657078534	5.80516832420644	0.993031029692694	0.826807669754592	0.802527825675115	7.00306656448227	0.87817307213598	1	0.530808412731522	TRUE	0.789307532471927	GCA
19490	LAMN-(LGMA+MHNA+GCA)/3	LAMN	NK.cells	B.cells	SIRPG	CD47	0.672	0.219	0.4455	0.12	1	0.476	1	0.0142747475203159	down	0.222016320407452	SIRPG_CD47	SIRPG_CD47_NK.cells_B.cells	0.119261329580243	0.359554342317916	0.0428809289211846	0.119318028723089	0.42690317812269	0.0509372456692211	0.439766549598653	0.176990542322262	0.308378545960457	0.618790202655996	0.920818753952375	0.72090603489675	0.778013446454298	0.795621898511285	0.864534976788859	0.070604077354212	0.322393047279507	0.581993352497305	0.483830398850162	0.634387351778656	0.710923463887891	-0.00150126985520824	-1.71898149823475	0.196562281490854	0.0435621983394173	0.0142747475203159	0.222016320407452	0.530808412731522	0.248840057516807	0.800723874043154	0.729225657078534	5.80516832420644	0.993031029692694	0.826807669754592	0.802527825675115	7.00306656448227	0.87817307213598	1	0.530808412731522	TRUE	0.789307532471927	GCA
19491	LAMN-(LGMA+MHNA+GCA)/3	LAMN	Epithelial	Tregs	LAMA3	ITGA3	1.92	2.54	2.23	0.06	1	0.127	1	0.00541769684955306	up	0.481403928867204	LAMA3_ITGA3	LAMA3_ITGA3_Epithelial_Tregs	0.628734717841076	0.0375624110720533	0.0236167919268179	0.543243243243243	0.0404166666666667	0.0219560810810811	0.224577196182587	0.223854363600918	0.224215779891752	2.3459495992634	1.22184874961636	0.898691371858492	0.854590203297583	0.907355530654714	0.906134944773491	2.27633854877187	0.896196279044043	0.950974667624865	0.819866151634926	0.933345310815667	0.890383578871721	0.00541769684955306	0.481403928867204	0.598983253787294	0.11129969594097	0.00418335357046618	-0.495304857055314	0.400300987507966	0.0918559552218598	1.001	1.001	8.39239304655649	1.001	0.290073550037401	0.272650933991244	3.68730213071169	0.668059171288532	0.5	0.598983253787294	TRUE	0.789297219389111	LAMN
19492	LAMN-(LGMA+MHNA+GCA)/3	LAMN	Epithelial	Tregs	LAMA3	ITGA3	1.92	2.54	2.23	0.06	1	0.127	1	0.00418335357046618	down	-0.495304857055314	LAMA3_ITGA3	LAMA3_ITGA3_Epithelial_Tregs	0.628734717841076	0.0375624110720533	0.0236167919268179	0.543243243243243	0.0404166666666667	0.0219560810810811	0.224577196182587	0.223854363600918	0.224215779891752	2.3459495992634	1.22184874961636	0.898691371858492	0.854590203297583	0.907355530654714	0.906134944773491	2.27633854877187	0.896196279044043	0.950974667624865	0.819866151634926	0.933345310815667	0.890383578871721	0.00541769684955306	0.481403928867204	0.598983253787294	0.11129969594097	0.00418335357046618	-0.495304857055314	0.400300987507966	0.0918559552218598	1.001	1.001	8.39239304655649	1.001	0.290073550037401	0.272650933991244	3.68730213071169	0.668059171288532	0.5	0.598983253787294	TRUE	0.789297219389111	LAMN
19493	GCA-(LGMA+LAMN+MHNA)/3	GCA	Endothelial	Epithelial	LAMA3	ITGA6	1.82	0.328	1.074	0.00194	0.786	0.759	0.941	0.00479030884913273	up	-0.0643703910878549	LAMA3_ITGA6	LAMA3_ITGA6_Endothelial_Epithelial	0.257247550949674	0.306428483463084	0.078827976912101	0.256082423038729	0.337620708154506	0.0864587290122575	0.391834343333059	0.635265500900704	0.513549922116881	4.93620085152699	2.71219827006977	0.890147270689931	0.97274691852089	0.955378581719225	0.979149991996158	0.0392806975062824	0.11975822410452	0.63003054257995	0.228934602946461	0.596837944664032	0.576648401006108	0.00479030884913273	-0.0643703910878549	0.499168453259365	0.105157493645869	0.00801134555224108	0.319565727584669	0.548556281277399	0.151405100546836	0.410151178788091	0.472395505096168	7.0181541965152	0.837251848260949	0.423858673704628	0.517978717395091	7.89937467781785	0.917293088028212	1	0.548556281277399	TRUE	0.789288967400479	GCA
19494	GCA-(LGMA+LAMN+MHNA)/3	GCA	Endothelial	Epithelial	LAMA3	ITGA6	1.82	0.328	1.074	0.00194	0.786	0.759	0.941	0.00801134555224108	down	0.319565727584669	LAMA3_ITGA6	LAMA3_ITGA6_Endothelial_Epithelial	0.257247550949674	0.306428483463084	0.078827976912101	0.256082423038729	0.337620708154506	0.0864587290122575	0.391834343333059	0.635265500900704	0.513549922116881	4.93620085152699	2.71219827006977	0.890147270689931	0.97274691852089	0.955378581719225	0.979149991996158	0.0392806975062824	0.11975822410452	0.63003054257995	0.228934602946461	0.596837944664032	0.576648401006108	0.00479030884913273	-0.0643703910878549	0.499168453259365	0.105157493645869	0.00801134555224108	0.319565727584669	0.548556281277399	0.151405100546836	0.410151178788091	0.472395505096168	7.0181541965152	0.837251848260949	0.423858673704628	0.517978717395091	7.89937467781785	0.917293088028212	1	0.548556281277399	TRUE	0.789288967400479	GCA
19495	MHNA-(LGMA+LAMN+GCA)/3	MHNA	Macrophages	CD8..T.cells	PTPRC	CD247	-0.11	0.29	0.09	0.825	0.997	0.199	0.952	0.0194458473443757	up	3.75461141049098	PTPRC_CD247	PTPRC_CD247_Macrophages_CD8..T.cells	1.07443236693606	0.726365954131366	0.780431091359132	0.73788734805684	0.692208816615181	0.510772127993739	0.0345408446629282	0.223068359731449	0.128804602197189	-0.00919006565950824	-0.0835460514500749	0.423443252761325	0.162137826156555	0.397870978069473	0.377641267808548	0.203332607841185	0.701146923590293	0.612985088034495	0.743734279554438	0.719322673374057	0.849420589292131	0.0194458473443757	3.75461141049098	1.001	0.248636938775709	0.0134872980120821	-0.48871247269972	0.401500387630761	0.236590307406266	0.492693008115063	0.748067176727284	9.44468959556517	0.84212377826935	0.641911552777939	0.833276119233596	8.31237477553695	0.866200866879428	1	1.001	TRUE	0.789285408017641	MHNA
19496	MHNA-(LGMA+LAMN+GCA)/3	MHNA	Macrophages	CD8..T.cells	PTPRC	CD247	-0.11	0.29	0.09	0.825	0.997	0.199	0.952	0.0134872980120821	down	-0.48871247269972	PTPRC_CD247	PTPRC_CD247_Macrophages_CD8..T.cells	1.07443236693606	0.726365954131366	0.780431091359132	0.73788734805684	0.692208816615181	0.510772127993739	0.0345408446629282	0.223068359731449	0.128804602197189	-0.00919006565950824	-0.0835460514500749	0.423443252761325	0.162137826156555	0.397870978069473	0.377641267808548	0.203332607841185	0.701146923590293	0.612985088034495	0.743734279554438	0.719322673374057	0.849420589292131	0.0194458473443757	3.75461141049098	1.001	0.248636938775709	0.0134872980120821	-0.48871247269972	0.401500387630761	0.236590307406266	0.492693008115063	0.748067176727284	9.44468959556517	0.84212377826935	0.641911552777939	0.833276119233596	8.31237477553695	0.866200866879428	1	1.001	TRUE	0.789285408017641	MHNA
19497	MHNA-(LGMA+LAMN+GCA)/3	MHNA	Tregs	CD8..T.cells	PTPRC	CD4	0.324	0.563	0.4435	0.341	1	0.238	0.953	0.0194458473443757	up	3.75461141049098	PTPRC_CD4	PTPRC_CD4_Tregs_CD8..T.cells	1.93551898711591	0.0763122676341914	0.147703842955848	0.943802389204737	0.089249480289872	0.0842338727328623	0.591672972047092	0.223068359731449	0.407370665889271	0.151387581206431	0.467245621007502	0.612594045141668	0.567012165839603	0.671242196254202	0.751280614695054	0.350987173177184	0.623423042943488	0.714381961911606	0.706229787998563	0.768684872439813	0.828265361121092	0.0194458473443757	3.75461141049098	1.001	0.248636938775709	0.0134872980120821	-0.48871247269972	0.401500387630761	0.236590307406266	0.886752498086719	0.960324054227285	10.9291357896112	0.974325369305214	0.133343081798144	0.131283543816019	4.7207940353736	0.579131842844219	0.666666666666667	1.001	TRUE	0.789282097621359	LAMN
19498	MHNA-(LGMA+LAMN+GCA)/3	MHNA	Tregs	CD8..T.cells	PTPRC	CD4	0.324	0.563	0.4435	0.341	1	0.238	0.953	0.0134872980120821	down	-0.48871247269972	PTPRC_CD4	PTPRC_CD4_Tregs_CD8..T.cells	1.93551898711591	0.0763122676341914	0.147703842955848	0.943802389204737	0.089249480289872	0.0842338727328623	0.591672972047092	0.223068359731449	0.407370665889271	0.151387581206431	0.467245621007502	0.612594045141668	0.567012165839603	0.671242196254202	0.751280614695054	0.350987173177184	0.623423042943488	0.714381961911606	0.706229787998563	0.768684872439813	0.828265361121092	0.0194458473443757	3.75461141049098	1.001	0.248636938775709	0.0134872980120821	-0.48871247269972	0.401500387630761	0.236590307406266	0.886752498086719	0.960324054227285	10.9291357896112	0.974325369305214	0.133343081798144	0.131283543816019	4.7207940353736	0.579131842844219	0.666666666666667	1.001	TRUE	0.789282097621359	LAMN
19499	LGMA-(LAMN+MHNA+GCA)/3	LGMA	Macrophages	SPP1..macrophages	PLAU	PLAUR	0.44	1.1	0.77	0.453	1	0.024	0.501	0.0300887130088761	up	-2.41837845422324	PLAU_PLAUR	PLAU_PLAUR_Macrophages_SPP1..macrophages	0.0924094728136075	0.983050265446246	0.0908431567791645	0.106643846884862	0.681590757850101	0.0726874604183032	1.001	0.434443253362701	0.71772162668135	0.151316791114354	0.343901797987168	0.653653753801825	0.468845045621898	0.671202177044982	0.698855450616296	1.78176763411723	1.61978875828839	0.835070068271649	0.945472511678045	0.916546891843334	0.96247305066475	0.0300887130088761	-2.41837845422324	0.0686519619698108	0.352831845065204	0.00448381357429276	-0.547488549479495	0.390806831262605	0.096529981844015	0.658217412385295	0.67401607702025	5.5528374348213	0.947916488395476	0.803215131191979	0.815376717509148	9.45329302712324	0.927288810619536	1	0.390806831262605	TRUE	0.789279689446341	LGMA
19500	LGMA-(LAMN+MHNA+GCA)/3	LGMA	Macrophages	SPP1..macrophages	PLAU	PLAUR	0.44	1.1	0.77	0.453	1	0.024	0.501	0.00448381357429276	down	-0.547488549479495	PLAU_PLAUR	PLAU_PLAUR_Macrophages_SPP1..macrophages	0.0924094728136075	0.983050265446246	0.0908431567791645	0.106643846884862	0.681590757850101	0.0726874604183032	1.001	0.434443253362701	0.71772162668135	0.151316791114354	0.343901797987168	0.653653753801825	0.468845045621898	0.671202177044982	0.698855450616296	1.78176763411723	1.61978875828839	0.835070068271649	0.945472511678045	0.916546891843334	0.96247305066475	0.0300887130088761	-2.41837845422324	0.0686519619698108	0.352831845065204	0.00448381357429276	-0.547488549479495	0.390806831262605	0.096529981844015	0.658217412385295	0.67401607702025	5.5528374348213	0.947916488395476	0.803215131191979	0.815376717509148	9.45329302712324	0.927288810619536	1	0.390806831262605	TRUE	0.789279689446341	LGMA
19501	LAMN-(LGMA+MHNA+GCA)/3	LAMN	Macrophages	CD8..T.cells	SIRPB2	CD47	0.444	0.089	0.2665	0.585	1	0.671	1	0.0164357278529454	up	1.07559521714211	SIRPB2_CD47	SIRPB2_CD47_Macrophages_CD8..T.cells	0.101916714348923	0.347855322590041	0.0354522715471616	0.140891472868217	0.407620835143017	0.0574302998350723	0.202118009648158	0.523461688274655	0.362789848961406	0.103382795459512	0.23284413391782	0.654854330078438	0.360092844565391	0.642748519289259	0.641027693292781	0.0154216957049597	0.173277479831008	0.517000538986705	0.310748293208768	0.551787639238232	0.619048688465685	0.0164357278529454	1.07559521714211	0.707652868215977	0.219167515011776	0.0256379310819367	1.99063008265417	0.852585094610885	0.425608418706424	0.494644762341788	0.509554397072845	5.40729619316917	0.867642041926437	0.792834036565918	0.755299729534257	7.13150542468041	0.904837702231679	1	0.852585094610885	TRUE	0.789278266214692	LAMN
19502	LAMN-(LGMA+MHNA+GCA)/3	LAMN	Macrophages	CD8..T.cells	SIRPB2	CD47	0.444	0.089	0.2665	0.585	1	0.671	1	0.0256379310819367	down	1.99063008265417	SIRPB2_CD47	SIRPB2_CD47_Macrophages_CD8..T.cells	0.101916714348923	0.347855322590041	0.0354522715471616	0.140891472868217	0.407620835143017	0.0574302998350723	0.202118009648158	0.523461688274655	0.362789848961406	0.103382795459512	0.23284413391782	0.654854330078438	0.360092844565391	0.642748519289259	0.641027693292781	0.0154216957049597	0.173277479831008	0.517000538986705	0.310748293208768	0.551787639238232	0.619048688465685	0.0164357278529454	1.07559521714211	0.707652868215977	0.219167515011776	0.0256379310819367	1.99063008265417	0.852585094610885	0.425608418706424	0.494644762341788	0.509554397072845	5.40729619316917	0.867642041926437	0.792834036565918	0.755299729534257	7.13150542468041	0.904837702231679	1	0.852585094610885	TRUE	0.789278266214692	LAMN
19503	GCA-(LGMA+LAMN+MHNA)/3	GCA	Tregs	Epithelial	JAML	CXADR	0.153	2.47	1.3115	0.795	1	0.0165	0.274	0.00528038757544783	up	0.125122695893053	JAML_CXADR	JAML_CXADR_Tregs_Epithelial	0.0946285712356818	0.466117751911778	0.0441080568909995	0.0835491241431836	0.474543991416309	0.039647734850243	0.298931809158155	0.635265500900704	0.467098655029429	0.01524382931556	0.0996328713435297	0.543981110933248	0.186649591804066	0.545701936929726	0.5517248279174	4.40281465779165	1.78251605578609	0.948144987423644	0.95852048149479	0.968873517786561	0.971209126841538	0.00528038757544783	0.125122695893053	0.533824196461021	0.109955422002063	0.00847645614707506	0.470794766613973	0.576070473138508	0.158640470562192	0.329021565995762	0.233531542922776	5.26848937580349	0.756358553347689	1.001	1.001	8.42165390201444	1.001	1	0.576070473138508	TRUE	0.789265282371657	GCA
19504	GCA-(LGMA+LAMN+MHNA)/3	GCA	Tregs	Epithelial	JAML	CXADR	0.153	2.47	1.3115	0.795	1	0.0165	0.274	0.00847645614707506	down	0.470794766613973	JAML_CXADR	JAML_CXADR_Tregs_Epithelial	0.0946285712356818	0.466117751911778	0.0441080568909995	0.0835491241431836	0.474543991416309	0.039647734850243	0.298931809158155	0.635265500900704	0.467098655029429	0.01524382931556	0.0996328713435297	0.543981110933248	0.186649591804066	0.545701936929726	0.5517248279174	4.40281465779165	1.78251605578609	0.948144987423644	0.95852048149479	0.968873517786561	0.971209126841538	0.00528038757544783	0.125122695893053	0.533824196461021	0.109955422002063	0.00847645614707506	0.470794766613973	0.576070473138508	0.158640470562192	0.329021565995762	0.233531542922776	5.26848937580349	0.756358553347689	1.001	1.001	8.42165390201444	1.001	1	0.576070473138508	TRUE	0.789265282371657	GCA
19505	LAMN-(LGMA+MHNA+GCA)/3	LAMN	Fibroblasts	C1Qhi.monocytes	THBS1	CD36	0.925	0.28	0.6025	0.0966	1	0.607	0.878	0.0594841012530549	up	0.793381765689128	THBS1_CD36	THBS1_CD36_Fibroblasts_C1Qhi.monocytes	0.911741733863076	0.237067709608493	0.216144524601396	0.671874430969809	0.257968583193534	0.173322495041243	0.20634857114243	0.637645667210595	0.421997119176513	0.938896158065669	1.01502287358451	0.776612774131583	0.805306547142629	0.834360493036658	0.879182007363534	0.0607071664989279	0.216811308924742	0.608807941070787	0.365253323751347	0.624865253323751	0.648311174991017	0.0594841012530549	0.793381765689128	0.656039814370942	0.640616152412217	0.0163454229885549	0.339690998390443	0.552217817221561	0.281051973050093	0.955000360634322	0.98915387799801	9.30023591095035	0.953951791112479	0.572940769335025	0.637972127885425	6.1716024859429	0.774509525205971	1	0.656039814370942	TRUE	0.789265105357791	LAMN
19506	LAMN-(LGMA+MHNA+GCA)/3	LAMN	Fibroblasts	C1Qhi.monocytes	THBS1	CD36	0.925	0.28	0.6025	0.0966	1	0.607	0.878	0.0163454229885549	down	0.339690998390443	THBS1_CD36	THBS1_CD36_Fibroblasts_C1Qhi.monocytes	0.911741733863076	0.237067709608493	0.216144524601396	0.671874430969809	0.257968583193534	0.173322495041243	0.20634857114243	0.637645667210595	0.421997119176513	0.938896158065669	1.01502287358451	0.776612774131583	0.805306547142629	0.834360493036658	0.879182007363534	0.0607071664989279	0.216811308924742	0.608807941070787	0.365253323751347	0.624865253323751	0.648311174991017	0.0594841012530549	0.793381765689128	0.656039814370942	0.640616152412217	0.0163454229885549	0.339690998390443	0.552217817221561	0.281051973050093	0.955000360634322	0.98915387799801	9.30023591095035	0.953951791112479	0.572940769335025	0.637972127885425	6.1716024859429	0.774509525205971	1	0.656039814370942	TRUE	0.789265105357791	LAMN
19507	LGMA-(LAMN+MHNA+GCA)/3	LGMA	C1Qhi.monocytes	Macrophages	IL1B	IL1R2	1.6	0.307	0.9535	8.97e-05	0.0556	0.525	1	0.05254829115794	up	0.452320161426213	IL1B_IL1R2	IL1B_IL1R2_C1Qhi.monocytes_Macrophages	0.359346611462221	0.182521716744304	0.0655885604303329	0.265771354307724	0.15654778987404	0.0416059181287047	0.475378729342036	1.001	0.738189364671018	6.47553209112945	4.04720755695591	0.868897070593885	0.992236273411237	0.968584920761966	0.993676964943173	0.0859110938543712	0.279840696594043	0.62104743083004	0.436713977721883	0.646784045993532	0.685972871002515	0.05254829115794	0.452320161426213	0.59366422293593	0.572713756038585	0.000515097792132947	-0.169044673168285	0.459659860339056	0.0347917039190483	0.430084729612133	0.516170756604705	7.9276516402354	0.835767506595014	0.565803500028214	0.617866434326116	6.58632507141121	0.826708631574418	1	0.59366422293593	TRUE	0.789261369052758	LGMA
19508	LGMA-(LAMN+MHNA+GCA)/3	LGMA	C1Qhi.monocytes	Macrophages	IL1B	IL1R2	1.6	0.307	0.9535	8.97e-05	0.0556	0.525	1	0.000515097792132947	down	-0.169044673168285	IL1B_IL1R2	IL1B_IL1R2_C1Qhi.monocytes_Macrophages	0.359346611462221	0.182521716744304	0.0655885604303329	0.265771354307724	0.15654778987404	0.0416059181287047	0.475378729342036	1.001	0.738189364671018	6.47553209112945	4.04720755695591	0.868897070593885	0.992236273411237	0.968584920761966	0.993676964943173	0.0859110938543712	0.279840696594043	0.62104743083004	0.436713977721883	0.646784045993532	0.685972871002515	0.05254829115794	0.452320161426213	0.59366422293593	0.572713756038585	0.000515097792132947	-0.169044673168285	0.459659860339056	0.0347917039190483	0.430084729612133	0.516170756604705	7.9276516402354	0.835767506595014	0.565803500028214	0.617866434326116	6.58632507141121	0.826708631574418	1	0.59366422293593	TRUE	0.789261369052758	LGMA
19509	LAMN-(LGMA+MHNA+GCA)/3	LAMN	Fibroblasts	SPP1..macrophages	VEGFA	NRP2	0.757	1.43	1.0935	0.155	1	0.208	0.897	0.0169721426861602	up	3.09722264321684	VEGFA_NRP2	VEGFA_NRP2_Fibroblasts_SPP1..macrophages	0.373622514789423	0.130993119677942	0.0489419787941845	0.378273061655559	0.114285714285714	0.0432312070463496	0.20634857114243	0.117858340400099	0.162103455771265	0.612918904485089	0.809668301829709	0.743036657595646	0.740035216904114	0.794861533536097	0.843364815111253	0.975169431003251	0.681936665037238	0.876931369026231	0.735627021200144	0.86696011498383	0.845176068990298	0.0169721426861602	3.09722264321684	1.001	0.224419079302918	0.0119471079416625	0.652316910007601	0.609096108376488	0.212630747728982	0.742821466538829	0.798552995282091	7.52371505801721	0.914388488106587	0.396289253631773	0.323995487406898	3.72676197201007	0.521293961696407	0.5	1.001	TRUE	0.789261255484492	LGMA
19510	LAMN-(LGMA+MHNA+GCA)/3	LAMN	Fibroblasts	SPP1..macrophages	VEGFA	NRP2	0.757	1.43	1.0935	0.155	1	0.208	0.897	0.0119471079416625	down	0.652316910007601	VEGFA_NRP2	VEGFA_NRP2_Fibroblasts_SPP1..macrophages	0.373622514789423	0.130993119677942	0.0489419787941845	0.378273061655559	0.114285714285714	0.0432312070463496	0.20634857114243	0.117858340400099	0.162103455771265	0.612918904485089	0.809668301829709	0.743036657595646	0.740035216904114	0.794861533536097	0.843364815111253	0.975169431003251	0.681936665037238	0.876931369026231	0.735627021200144	0.86696011498383	0.845176068990298	0.0169721426861602	3.09722264321684	1.001	0.224419079302918	0.0119471079416625	0.652316910007601	0.609096108376488	0.212630747728982	0.742821466538829	0.798552995282091	7.52371505801721	0.914388488106587	0.396289253631773	0.323995487406898	3.72676197201007	0.521293961696407	0.5	1.001	TRUE	0.789261255484492	LGMA
19511	LAMN-(LGMA+MHNA+GCA)/3	LAMN	iCAFs	C1Qhi.monocytes	SEMA3D	PLXND1	0.961	0.219	0.59	0.143	1	0.619	0.883	0.0538080297047381	up	0.162973501269902	SEMA3D_PLXND1	SEMA3D_PLXND1_iCAFs_C1Qhi.monocytes	0.187797762915811	0.259188415647195	0.0486750046322367	0.208595594020456	0.34783437547659	0.0725567181732737	0.900388818556685	0.637645667210595	0.76901724288364	0.811722067996076	0.844663962534938	0.783315991676005	0.75284136385465	0.82051384664639	0.850428205538659	0.0456197478645942	0.208309350979882	0.581993352497305	0.355169780812073	0.6049676607977	0.643392921307941	0.0538080297047381	0.162973501269902	0.540746600924504	0.585046744537228	0.0153176598386982	0.0576187735001832	0.500898379075712	0.265063847301174	0.820933740555201	0.944641549213784	6.80479733300564	1.001	0.577406189675409	0.759261055023517	6.60359873541791	0.8696097229766	1	0.540746600924504	TRUE	0.789258465347465	LGMA
19512	LAMN-(LGMA+MHNA+GCA)/3	LAMN	iCAFs	C1Qhi.monocytes	SEMA3D	PLXND1	0.961	0.219	0.59	0.143	1	0.619	0.883	0.0153176598386982	down	0.0576187735001832	SEMA3D_PLXND1	SEMA3D_PLXND1_iCAFs_C1Qhi.monocytes	0.187797762915811	0.259188415647195	0.0486750046322367	0.208595594020456	0.34783437547659	0.0725567181732737	0.900388818556685	0.637645667210595	0.76901724288364	0.811722067996076	0.844663962534938	0.783315991676005	0.75284136385465	0.82051384664639	0.850428205538659	0.0456197478645942	0.208309350979882	0.581993352497305	0.355169780812073	0.6049676607977	0.643392921307941	0.0538080297047381	0.162973501269902	0.540746600924504	0.585046744537228	0.0153176598386982	0.0576187735001832	0.500898379075712	0.265063847301174	0.820933740555201	0.944641549213784	6.80479733300564	1.001	0.577406189675409	0.759261055023517	6.60359873541791	0.8696097229766	1	0.540746600924504	TRUE	0.789258465347465	LGMA
19513	LAMN-(LGMA+MHNA+GCA)/3	LAMN	iCAFs	NK.cells	CCN1	ITGB1	1.35	0.335	0.8425	0.0212	0.966	0.271	1	0.0117498367684894	up	0.543951908719646	CCN1_ITGB1	CCN1_ITGB1_iCAFs_NK.cells	1.11658633087781	0.387000834398826	0.432119841728035	0.730353864598554	0.363538382776925	0.265511662791035	0.900388818556685	0.439766549598653	0.670077684077669	2.25944658774619	1.67366413907125	0.840763566511926	0.917600448215143	0.904073955498639	0.9435729149992	0.189955287557074	0.567030709125594	0.632658102766798	0.675664750269493	0.712854832914121	0.811871182177506	0.0117498367684894	0.543951908719646	0.610422440103188	0.173292090307673	0.00399411661391593	-0.232159966264364	0.448176838991026	0.0889121405325611	0.918789336124889	0.943287579609939	10.0439630022368	1.001	0.20307741832234	0.263838381559375	7.59080973314108	0.615036096571049	1	0.610422440103188	TRUE	0.789252985436719	LAMN
19514	LAMN-(LGMA+MHNA+GCA)/3	LAMN	iCAFs	NK.cells	CCN1	ITGB1	1.35	0.335	0.8425	0.0212	0.966	0.271	1	0.00399411661391593	down	-0.232159966264364	CCN1_ITGB1	CCN1_ITGB1_iCAFs_NK.cells	1.11658633087781	0.387000834398826	0.432119841728035	0.730353864598554	0.363538382776925	0.265511662791035	0.900388818556685	0.439766549598653	0.670077684077669	2.25944658774619	1.67366413907125	0.840763566511926	0.917600448215143	0.904073955498639	0.9435729149992	0.189955287557074	0.567030709125594	0.632658102766798	0.675664750269493	0.712854832914121	0.811871182177506	0.0117498367684894	0.543951908719646	0.610422440103188	0.173292090307673	0.00399411661391593	-0.232159966264364	0.448176838991026	0.0889121405325611	0.918789336124889	0.943287579609939	10.0439630022368	1.001	0.20307741832234	0.263838381559375	7.59080973314108	0.615036096571049	1	0.610422440103188	TRUE	0.789252985436719	LAMN
19515	LAMN-(LGMA+MHNA+GCA)/3	LAMN	Endothelial	NK.cells	MMP2	F2R	0.772	0.405	0.5885	0.0539	0.947	0.191	1	0.0103168183065993	up	0.0948085955926136	MMP2_F2R	MMP2_F2R_Endothelial_NK.cells	0.360480113569274	0.145918640723096	0.0526007681797357	0.322596569171912	0.168613423867647	0.0543941120560324	0.060706862958961	0.439766549598653	0.250236706278807	0.979213473275838	1.26841123481326	0.74625820393789	0.863054266047703	0.837922202657275	0.910997278693773	0.29118148626467	0.718966632752272	0.66050574919152	0.752380524613726	0.750404240028746	0.85402443406396	0.0103168183065993	0.0948085955926136	0.528280154236899	0.159262671065279	0.00338634953444684	-0.711541685915362	0.360959458692589	0.0794575726255874	0.343196678643449	0.428420315945501	7.69786853320496	0.805590776697391	0.675617554414031	0.660791658612534	5.98832143768024	0.921119359834148	1	0.528280154236899	TRUE	0.789251477038547	LAMN
19516	LAMN-(LGMA+MHNA+GCA)/3	LAMN	Endothelial	NK.cells	MMP2	F2R	0.772	0.405	0.5885	0.0539	0.947	0.191	1	0.00338634953444684	down	-0.711541685915362	MMP2_F2R	MMP2_F2R_Endothelial_NK.cells	0.360480113569274	0.145918640723096	0.0526007681797357	0.322596569171912	0.168613423867647	0.0543941120560324	0.060706862958961	0.439766549598653	0.250236706278807	0.979213473275838	1.26841123481326	0.74625820393789	0.863054266047703	0.837922202657275	0.910997278693773	0.29118148626467	0.718966632752272	0.66050574919152	0.752380524613726	0.750404240028746	0.85402443406396	0.0103168183065993	0.0948085955926136	0.528280154236899	0.159262671065279	0.00338634953444684	-0.711541685915362	0.360959458692589	0.0794575726255874	0.343196678643449	0.428420315945501	7.69786853320496	0.805590776697391	0.675617554414031	0.660791658612534	5.98832143768024	0.921119359834148	1	0.528280154236899	TRUE	0.789251477038547	LAMN
19517	LAMN-(LGMA+MHNA+GCA)/3	LAMN	iCAFs	B.cells	TIMP3	CD44	1.48	0.078	0.779	0.00859	0.766	0.796	1	-0.000644366766574877	up	-0.581180863186824	TIMP3_CD44	TIMP3_CD44_iCAFs_B.cells	0.658351039075639	0.803345109727535	0.528883087725456	0.456066651680342	0.632243163340724	0.288345022552592	0.900388818556685	0.176990542322262	0.538689680439473	3.05769011752976	2.06600683616876	0.856551144549384	0.948075076036498	0.926364655034417	0.96236193372819	0.00772878071646181	0.0990869322623309	0.51147592526051	0.194439453826806	0.529195113187208	0.559198706431908	-0.000644366766574877	-0.581180863186824	0.404650751899669	0.0519513803354981	0.0161274593884797	0.858582725738068	0.646623538722035	0.27766127992476	0.722091890537024	0.756650358565752	9.43661130563664	0.991260529706158	0.504403397510902	0.666056115443313	8.68486676694054	0.758199559785211	1	0.646623538722035	TRUE	0.789250451490618	LAMN
19518	LAMN-(LGMA+MHNA+GCA)/3	LAMN	iCAFs	B.cells	TIMP3	CD44	1.48	0.078	0.779	0.00859	0.766	0.796	1	0.0161274593884797	down	0.858582725738068	TIMP3_CD44	TIMP3_CD44_iCAFs_B.cells	0.658351039075639	0.803345109727535	0.528883087725456	0.456066651680342	0.632243163340724	0.288345022552592	0.900388818556685	0.176990542322262	0.538689680439473	3.05769011752976	2.06600683616876	0.856551144549384	0.948075076036498	0.926364655034417	0.96236193372819	0.00772878071646181	0.0990869322623309	0.51147592526051	0.194439453826806	0.529195113187208	0.559198706431908	-0.000644366766574877	-0.581180863186824	0.404650751899669	0.0519513803354981	0.0161274593884797	0.858582725738068	0.646623538722035	0.27766127992476	0.722091890537024	0.756650358565752	9.43661130563664	0.991260529706158	0.504403397510902	0.666056115443313	8.68486676694054	0.758199559785211	1	0.646623538722035	TRUE	0.789250451490618	LAMN
19519	MHNA-(LGMA+LAMN+GCA)/3	MHNA	Fibroblasts	CD8..T.cells	CXCL14	CXCR4	3.09	-0.289	1.4005	0.000454	0.217	0.345	0.973	0.01103339263016	up	0.605052978856702	CXCL14_CXCR4	CXCL14_CXCR4_Fibroblasts_CD8..T.cells	0.745286319398934	2.20087812515393	1.6402843573416	0.321112177322861	0.954258125934992	0.306423904547018	0.310731215249496	0.223068359731449	0.266899787490473	10.3296974146715	3.3429441471429	0.957299503761806	0.98495277733312	0.984672642868577	0.987914198815431	-0.133570281523824	-0.462180904926726	0.340078153072224	0.604630794107079	0.252111031261229	0.16948886094143	0.01103339263016	0.605052978856702	0.621597006045161	0.166278017950837	0.0158049575239612	0.298924044773712	0.544800790765509	0.272644364923574	0.952886808836763	0.926943768229581	9.98398860952085	1.001	0.941709599630483	0.975536531054865	11.2309669542039	0.990874700979246	1	0.621597006045161	TRUE	0.789247648239973	GCA
19520	MHNA-(LGMA+LAMN+GCA)/3	MHNA	Fibroblasts	CD8..T.cells	CXCL14	CXCR4	3.09	-0.289	1.4005	0.000454	0.217	0.345	0.973	0.0158049575239612	down	0.298924044773712	CXCL14_CXCR4	CXCL14_CXCR4_Fibroblasts_CD8..T.cells	0.745286319398934	2.20087812515393	1.6402843573416	0.321112177322861	0.954258125934992	0.306423904547018	0.310731215249496	0.223068359731449	0.266899787490473	10.3296974146715	3.3429441471429	0.957299503761806	0.98495277733312	0.984672642868577	0.987914198815431	-0.133570281523824	-0.462180904926726	0.340078153072224	0.604630794107079	0.252111031261229	0.16948886094143	0.01103339263016	0.605052978856702	0.621597006045161	0.166278017950837	0.0158049575239612	0.298924044773712	0.544800790765509	0.272644364923574	0.952886808836763	0.926943768229581	9.98398860952085	1.001	0.941709599630483	0.975536531054865	11.2309669542039	0.990874700979246	1	0.621597006045161	TRUE	0.789247648239973	GCA
19521	LGMA-(LAMN+MHNA+GCA)/3	LGMA	C1Qhi.monocytes	SPP1..macrophages	TGFB1	ITGB1	0.458	0.715	0.5865	0.187	0.958	0.209	0.793	0.0743623040769874	up	2.14880969369804	TGFB1_ITGB1	TGFB1_ITGB1_C1Qhi.monocytes_SPP1..macrophages	0.484102821843967	0.533617000036712	0.258325495501684	0.540975249079751	0.519040268040918	0.280787938285857	0.475378729342036	0.434443253362701	0.454910991352368	0.333496544206283	0.728158393463501	0.659496558348007	0.707179446134144	0.739514967184248	0.826316631983352	0.486095405430596	0.679853713888946	0.757950053898671	0.734436758893281	0.80102407473949	0.844592166726554	0.0743623040769874	2.14880969369804	0.903929396781735	0.78627550750176	0.00702371732043245	-0.357808244446737	0.425316739798979	0.136041323040763	0.359211843322265	0.664164414808371	7.97297374275825	0.664562953207156	0.353578675235603	0.500122099307319	8.21773787457639	0.728158782275222	1	0.903929396781735	TRUE	0.789241606862255	LGMA
19522	LGMA-(LAMN+MHNA+GCA)/3	LGMA	C1Qhi.monocytes	SPP1..macrophages	TGFB1	ITGB1	0.458	0.715	0.5865	0.187	0.958	0.209	0.793	0.00702371732043245	down	-0.357808244446737	TGFB1_ITGB1	TGFB1_ITGB1_C1Qhi.monocytes_SPP1..macrophages	0.484102821843967	0.533617000036712	0.258325495501684	0.540975249079751	0.519040268040918	0.280787938285857	0.475378729342036	0.434443253362701	0.454910991352368	0.333496544206283	0.728158393463501	0.659496558348007	0.707179446134144	0.739514967184248	0.826316631983352	0.486095405430596	0.679853713888946	0.757950053898671	0.734436758893281	0.80102407473949	0.844592166726554	0.0743623040769874	2.14880969369804	0.903929396781735	0.78627550750176	0.00702371732043245	-0.357808244446737	0.425316739798979	0.136041323040763	0.359211843322265	0.664164414808371	7.97297374275825	0.664562953207156	0.353578675235603	0.500122099307319	8.21773787457639	0.728158782275222	1	0.903929396781735	TRUE	0.789241606862255	LGMA
19523	LGMA-(LAMN+MHNA+GCA)/3	LGMA	Epithelial	Macrophages	CCN1	ITGB5	1.7	2.17	1.935	0.0496	0.781	0.000192	0.0385	0.0496392290752791	up	0.121790942786057	CCN1_ITGB5	CCN1_ITGB5_Epithelial_Macrophages	0.198929115338787	0.192029822629904	0.0382003227344309	0.165190796831075	0.226369791371006	0.0373942062150605	0.261235324397914	1.001	0.631117662198957	2.21768114996666	1.3045183235098	0.878901872898991	0.869477349127581	0.903073475268129	0.914879141988154	8.0652363337133	3.71669877129645	0.933996586417535	0.996586417535034	0.987917714696371	0.997305066475027	0.0496392290752791	0.121790942786057	0.533214863519503	0.544233696189271	0.000663196395407179	-0.103409805233176	0.471601286144157	0.0370955606906381	0.164511781985693	0.214125778700916	6.351201877458	0.633340230250111	0.413259056252752	0.44150897537958	6.48540122565455	0.811623439987611	1	0.533214863519503	TRUE	0.789221794117651	LGMA
19524	LGMA-(LAMN+MHNA+GCA)/3	LGMA	Epithelial	Macrophages	CCN1	ITGB5	1.7	2.17	1.935	0.0496	0.781	0.000192	0.0385	0.000663196395407179	down	-0.103409805233176	CCN1_ITGB5	CCN1_ITGB5_Epithelial_Macrophages	0.198929115338787	0.192029822629904	0.0382003227344309	0.165190796831075	0.226369791371006	0.0373942062150605	0.261235324397914	1.001	0.631117662198957	2.21768114996666	1.3045183235098	0.878901872898991	0.869477349127581	0.903073475268129	0.914879141988154	8.0652363337133	3.71669877129645	0.933996586417535	0.996586417535034	0.987917714696371	0.997305066475027	0.0496392290752791	0.121790942786057	0.533214863519503	0.544233696189271	0.000663196395407179	-0.103409805233176	0.471601286144157	0.0370955606906381	0.164511781985693	0.214125778700916	6.351201877458	0.633340230250111	0.413259056252752	0.44150897537958	6.48540122565455	0.811623439987611	1	0.533214863519503	TRUE	0.789221794117651	LGMA
19525	GCA-(LGMA+LAMN+MHNA)/3	GCA	Epithelial	iCAFs	C4BPA	BMPR2	3.23	0.12	1.675	0.00311	0.129	0.815	0.974	-0.00395400779279893	up	-1.88190613418933	C4BPA_BMPR2	C4BPA_BMPR2_Epithelial_iCAFs	0.0318062408963201	0.938338095705085	0.0298450075141902	0.0435219957081545	0.825396825396825	0.035922917092445	0.635265500900704	0.154589017934036	0.39492725941737	8.09838394344331	2.50723961097316	0.962241876100528	0.967384344485353	0.9774691852089	0.975228109492556	0.0106610869512028	0.0888423912600234	0.533866331297161	0.17804527488322	0.539570607258354	0.550642292490119	-0.00395400779279893	-1.88190613418933	0.166765551516034	0.0195496055269015	0.0517546780848341	0.799555831962136	0.635884349405349	0.8318866894279	0.484632436016025	0.687016503780371	4.33510207445648	1.001	0.94282668966387	1.001	8.90096384213131	0.942822049852392	0.5	0.635884349405349	TRUE	0.789217400717804	GCA
19526	GCA-(LGMA+LAMN+MHNA)/3	GCA	Epithelial	iCAFs	C4BPA	BMPR2	3.23	0.12	1.675	0.00311	0.129	0.815	0.974	0.0517546780848341	down	0.799555831962136	C4BPA_BMPR2	C4BPA_BMPR2_Epithelial_iCAFs	0.0318062408963201	0.938338095705085	0.0298450075141902	0.0435219957081545	0.825396825396825	0.035922917092445	0.635265500900704	0.154589017934036	0.39492725941737	8.09838394344331	2.50723961097316	0.962241876100528	0.967384344485353	0.9774691852089	0.975228109492556	0.0106610869512028	0.0888423912600234	0.533866331297161	0.17804527488322	0.539570607258354	0.550642292490119	-0.00395400779279893	-1.88190613418933	0.166765551516034	0.0195496055269015	0.0517546780848341	0.799555831962136	0.635884349405349	0.8318866894279	0.484632436016025	0.687016503780371	4.33510207445648	1.001	0.94282668966387	1.001	8.90096384213131	0.942822049852392	0.5	0.635884349405349	TRUE	0.789217400717804	GCA
19527	LGMA-(LAMN+MHNA+GCA)/3	LGMA	C1Qhi.monocytes	SPP1..macrophages	TGFB1	ENG	0.458	0.705	0.5815	0.187	0.958	0.292	0.821	0.0743623040769874	up	2.14880969369804	TGFB1_ENG	TGFB1_ENG_C1Qhi.monocytes_SPP1..macrophages	0.484102821843967	0.292746107425623	0.141719216688581	0.540975249079751	0.332621446368603	0.179939969798522	0.475378729342036	0.434443253362701	0.454910991352368	0.333496544206283	0.728158393463501	0.659496558348007	0.707179446134144	0.739514967184248	0.826316631983352	0.376905089728865	0.534617148551582	0.755771649299317	0.655812073302192	0.775781530722242	0.800934243621991	0.0743623040769874	2.14880969369804	0.903929396781735	0.78627550750176	0.00702371732043245	-0.357808244446737	0.425316739798979	0.136041323040763	0.359211843322265	0.664164414808371	7.97297374275825	0.664562953207156	0.294769211474174	0.476290057097612	7.06951152868595	0.750923517002416	1	0.903929396781735	TRUE	0.789213710657753	LGMA
19528	LGMA-(LAMN+MHNA+GCA)/3	LGMA	C1Qhi.monocytes	SPP1..macrophages	TGFB1	ENG	0.458	0.705	0.5815	0.187	0.958	0.292	0.821	0.00702371732043245	down	-0.357808244446737	TGFB1_ENG	TGFB1_ENG_C1Qhi.monocytes_SPP1..macrophages	0.484102821843967	0.292746107425623	0.141719216688581	0.540975249079751	0.332621446368603	0.179939969798522	0.475378729342036	0.434443253362701	0.454910991352368	0.333496544206283	0.728158393463501	0.659496558348007	0.707179446134144	0.739514967184248	0.826316631983352	0.376905089728865	0.534617148551582	0.755771649299317	0.655812073302192	0.775781530722242	0.800934243621991	0.0743623040769874	2.14880969369804	0.903929396781735	0.78627550750176	0.00702371732043245	-0.357808244446737	0.425316739798979	0.136041323040763	0.359211843322265	0.664164414808371	7.97297374275825	0.664562953207156	0.294769211474174	0.476290057097612	7.06951152868595	0.750923517002416	1	0.903929396781735	TRUE	0.789213710657753	LGMA
19529	LGMA-(LAMN+MHNA+GCA)/3	LGMA	Endothelial	Endothelial	SEMA4A	PLXNA2	1.1	0.544	0.822	0.00382	1	0.0968	1	0.017424570856091	up	-0.0668798197450757	SEMA4A_PLXNA2	SEMA4A_PLXNA2_Endothelial_Endothelial	0.314199316556047	0.455875199591044	0.143235676146357	0.290976974260801	0.413456149663009	0.120306219418463	0.623093931583111	0.623093931583111	0.623093931583111	2.65973030079712	2.41793663708829	0.807227469185209	0.964142788538498	0.91639987193853	0.973027052985433	0.551683805624234	1.01412464269161	0.708879805964786	0.854608336327704	0.812881782249371	0.909270571325907	0.017424570856091	-0.0668798197450757	0.498709512426677	0.228848404284996	0.002557186452415	-0.349574261288386	0.426814807854255	0.0665589163313478	0.407589524206371	0.522233632816799	7.17574137926853	0.71358719052877	0.790350384551072	0.837095627831135	7.75527434421941	0.929174139968679	1	0.498709512426677	TRUE	0.789213325937235	LAMN
19530	LGMA-(LAMN+MHNA+GCA)/3	LGMA	Endothelial	Endothelial	SEMA4A	PLXNA2	1.1	0.544	0.822	0.00382	1	0.0968	1	0.002557186452415	down	-0.349574261288386	SEMA4A_PLXNA2	SEMA4A_PLXNA2_Endothelial_Endothelial	0.314199316556047	0.455875199591044	0.143235676146357	0.290976974260801	0.413456149663009	0.120306219418463	0.623093931583111	0.623093931583111	0.623093931583111	2.65973030079712	2.41793663708829	0.807227469185209	0.964142788538498	0.91639987193853	0.973027052985433	0.551683805624234	1.01412464269161	0.708879805964786	0.854608336327704	0.812881782249371	0.909270571325907	0.017424570856091	-0.0668798197450757	0.498709512426677	0.228848404284996	0.002557186452415	-0.349574261288386	0.426814807854255	0.0665589163313478	0.407589524206371	0.522233632816799	7.17574137926853	0.71358719052877	0.790350384551072	0.837095627831135	7.75527434421941	0.929174139968679	1	0.498709512426677	TRUE	0.789213325937235	LAMN
19531	GCA-(LGMA+LAMN+MHNA)/3	GCA	SPP1..macrophages	Fibroblasts	GPI	AMFR	1.46	0.484	0.972	0.149	0.577	0.462	1	0.000500820164352933	up	-0.468049408461306	GPI_AMFR	GPI_AMFR_SPP1..macrophages_Fibroblasts	0.296778304846111	0.071038232030189	0.0210826060811842	0.266666666666667	0.0764456316781898	0.0203855017808506	0.0480350794940855	0.570070300444639	0.309052689969362	1.20714804811808	0.826813731587726	0.854170001600768	0.746338242356331	0.855330558668161	0.846886505522651	0.162313283830835	0.335358024443874	0.689251706791232	0.497327524254402	0.698886094143011	0.718154868846568	0.000500820164352933	-0.468049408461306	0.425340977097131	0.0631628950452987	0.0320587798577777	0.183509552446721	0.523802598184109	0.525492655319941	0.822839521607556	0.540274478961856	6.68717617859265	0.883753637855084	0.507877748196179	0.430932202683532	4.99435796667528	0.878879941515098	1	0.523802598184109	TRUE	0.789212312533618	GCA
19532	GCA-(LGMA+LAMN+MHNA)/3	GCA	SPP1..macrophages	Fibroblasts	GPI	AMFR	1.46	0.484	0.972	0.149	0.577	0.462	1	0.0320587798577777	down	0.183509552446721	GPI_AMFR	GPI_AMFR_SPP1..macrophages_Fibroblasts	0.296778304846111	0.071038232030189	0.0210826060811842	0.266666666666667	0.0764456316781898	0.0203855017808506	0.0480350794940855	0.570070300444639	0.309052689969362	1.20714804811808	0.826813731587726	0.854170001600768	0.746338242356331	0.855330558668161	0.846886505522651	0.162313283830835	0.335358024443874	0.689251706791232	0.497327524254402	0.698886094143011	0.718154868846568	0.000500820164352933	-0.468049408461306	0.425340977097131	0.0631628950452987	0.0320587798577777	0.183509552446721	0.523802598184109	0.525492655319941	0.822839521607556	0.540274478961856	6.68717617859265	0.883753637855084	0.507877748196179	0.430932202683532	4.99435796667528	0.878879941515098	1	0.523802598184109	TRUE	0.789212312533618	GCA
19533	LAMN-(LGMA+MHNA+GCA)/3	LAMN	iCAFs	NK.cells	COL24A1	ITGB1	1.67	0.335	1.0025	0.00347	0.644	0.271	1	0.0114458674126433	up	0.44868041906016	COL24A1_ITGB1	COL24A1_ITGB1_iCAFs_NK.cells	0.565458343368614	0.387000834398826	0.218832850701431	0.437343111910382	0.363538382776925	0.158991007622528	0.900388818556685	0.439766549598653	0.670077684077669	4.10764977709924	2.45967052520913	0.875800384184409	0.965663518488875	0.94453337602049	0.974107571634385	0.189955287557074	0.567030709125594	0.632658102766798	0.675664750269493	0.712854832914121	0.811871182177506	0.0114458674126433	0.44868041906016	0.592998562891187	0.170316194571912	0.00447623234692455	0.1481131300711	0.517362671284548	0.0964120464845783	0.871227313834724	0.945905945628054	8.56308170720373	0.98532244634899	0.20307741832234	0.263838381559375	7.59080973314108	0.615036096571049	1	0.592998562891187	TRUE	0.789195586580505	LAMN
19534	LAMN-(LGMA+MHNA+GCA)/3	LAMN	iCAFs	NK.cells	COL24A1	ITGB1	1.67	0.335	1.0025	0.00347	0.644	0.271	1	0.00447623234692455	down	0.1481131300711	COL24A1_ITGB1	COL24A1_ITGB1_iCAFs_NK.cells	0.565458343368614	0.387000834398826	0.218832850701431	0.437343111910382	0.363538382776925	0.158991007622528	0.900388818556685	0.439766549598653	0.670077684077669	4.10764977709924	2.45967052520913	0.875800384184409	0.965663518488875	0.94453337602049	0.974107571634385	0.189955287557074	0.567030709125594	0.632658102766798	0.675664750269493	0.712854832914121	0.811871182177506	0.0114458674126433	0.44868041906016	0.592998562891187	0.170316194571912	0.00447623234692455	0.1481131300711	0.517362671284548	0.0964120464845783	0.871227313834724	0.945905945628054	8.56308170720373	0.98532244634899	0.20307741832234	0.263838381559375	7.59080973314108	0.615036096571049	1	0.592998562891187	TRUE	0.789195586580505	LAMN
19535	LGMA-(LAMN+MHNA+GCA)/3	LGMA	Macrophages	CD4..T.cells	CD72	CD5	1.21	0.0963	0.65315	0.0397	0.778	0.698	1	0.0193663629880531	up	0.236981597701701	CD72_CD5	CD72_CD5_Macrophages_CD4..T.cells	0.149189100383384	0.120418320727699	0.0179651009390433	0.190331829009585	0.160130055241928	0.030477846293602	1.001	0.225262262027145	0.613131131013573	1.69546348681663	1.40120949323689	0.823055066431887	0.885184888746598	0.881783255962862	0.924003521690411	0.0150367228013896	0.156144577376839	0.521200143729788	0.284248113546533	0.550619834710744	0.604765540783327	0.0193663629880531	0.236981597701701	0.554281688803685	0.247858777581197	0.00722378456428983	0.28550256932497	0.542358924752697	0.139153616231541	0.575396250867098	0.676728370201473	6.1605662323897	0.954125542209378	0.687496490687587	0.723125427379154	5.47625328349166	0.895637210968467	1	0.554281688803685	TRUE	0.789192105145316	LGMA
19536	LGMA-(LAMN+MHNA+GCA)/3	LGMA	Macrophages	CD4..T.cells	CD72	CD5	1.21	0.0963	0.65315	0.0397	0.778	0.698	1	0.00722378456428983	down	0.28550256932497	CD72_CD5	CD72_CD5_Macrophages_CD4..T.cells	0.149189100383384	0.120418320727699	0.0179651009390433	0.190331829009585	0.160130055241928	0.030477846293602	1.001	0.225262262027145	0.613131131013573	1.69546348681663	1.40120949323689	0.823055066431887	0.885184888746598	0.881783255962862	0.924003521690411	0.0150367228013896	0.156144577376839	0.521200143729788	0.284248113546533	0.550619834710744	0.604765540783327	0.0193663629880531	0.236981597701701	0.554281688803685	0.247858777581197	0.00722378456428983	0.28550256932497	0.542358924752697	0.139153616231541	0.575396250867098	0.676728370201473	6.1605662323897	0.954125542209378	0.687496490687587	0.723125427379154	5.47625328349166	0.895637210968467	1	0.554281688803685	TRUE	0.789192105145316	LGMA
19537	LAMN-(LGMA+MHNA+GCA)/3	LAMN	Macrophages	iCAFs	COL24A1	ITGA1	1.53	0.482	1.006	0.37	1	0.295	1	0.013262605514197	up	1.13729959217708	COL24A1_ITGA1	COL24A1_ITGA1_Macrophages_iCAFs	0.0727265201268175	0.337231007312646	0.0245256376407101	0.0926356589147287	0.362884492900229	0.0336160441097499	0.202118009648158	0.900388818556685	0.551253414102421	0.660651362177498	0.431798275933005	0.861593564911157	0.541259804706259	0.80166479910357	0.73779414118777	0.255545788298525	0.530177984021837	0.688375853395616	0.653364175350341	0.738187208048868	0.799743981315128	0.013262605514197	1.13729959217708	0.718937770529305	0.188102274206022	0.00471269095313415	0.355972242832443	0.555179981672186	0.100090452283639	0.112924432624828	0.201144880534065	5.00949865035386	0.57683964921765	0.922339658854969	0.925328425311903	7.64520134614799	1.001	1	0.718937770529305	TRUE	0.789187489118507	LAMN
19538	LAMN-(LGMA+MHNA+GCA)/3	LAMN	Macrophages	iCAFs	COL24A1	ITGA1	1.53	0.482	1.006	0.37	1	0.295	1	0.00471269095313415	down	0.355972242832443	COL24A1_ITGA1	COL24A1_ITGA1_Macrophages_iCAFs	0.0727265201268175	0.337231007312646	0.0245256376407101	0.0926356589147287	0.362884492900229	0.0336160441097499	0.202118009648158	0.900388818556685	0.551253414102421	0.660651362177498	0.431798275933005	0.861593564911157	0.541259804706259	0.80166479910357	0.73779414118777	0.255545788298525	0.530177984021837	0.688375853395616	0.653364175350341	0.738187208048868	0.799743981315128	0.013262605514197	1.13729959217708	0.718937770529305	0.188102274206022	0.00471269095313415	0.355972242832443	0.555179981672186	0.100090452283639	0.112924432624828	0.201144880534065	5.00949865035386	0.57683964921765	0.922339658854969	0.925328425311903	7.64520134614799	1.001	1	0.718937770529305	TRUE	0.789187489118507	LAMN
19539	LGMA-(LAMN+MHNA+GCA)/3	LGMA	CD4..T.cells	Endothelial	CALM1	MYLK	-0.00556	0.5	0.24722	0.981	1	0.279	1	0.0257545042940795	up	2.28614853725087	CALM1_MYLK	CALM1_MYLK_CD4..T.cells_Endothelial	1.5585841267869	0.137001793027963	0.213528819954726	0.943337198127716	0.173442472813852	0.163614736340562	0.225262262027145	0.623093931583111	0.424178096805128	-4.63203189674863e-05	-0.0083309926200515	0.472246678405635	0.0339963182327517	0.451296622378742	0.447174643829038	0.277197898363201	0.554395796726402	0.695000898311175	0.668365971972691	0.745688106360043	0.807446999640676	0.0257545042940795	2.28614853725087	0.929046828607935	0.310399432112396	0.00342340013311233	-0.133985454282646	0.466038437371032	0.0800339404693062	0.859097288013596	0.970066212078115	10.0444496146384	0.869711360275916	0.440471185481261	0.541386148991686	5.73724024054551	0.830837968900588	1	0.929046828607935	TRUE	0.7891874123414	LGMA
19540	LGMA-(LAMN+MHNA+GCA)/3	LGMA	CD4..T.cells	Endothelial	CALM1	MYLK	-0.00556	0.5	0.24722	0.981	1	0.279	1	0.00342340013311233	down	-0.133985454282646	CALM1_MYLK	CALM1_MYLK_CD4..T.cells_Endothelial	1.5585841267869	0.137001793027963	0.213528819954726	0.943337198127716	0.173442472813852	0.163614736340562	0.225262262027145	0.623093931583111	0.424178096805128	-4.63203189674863e-05	-0.0083309926200515	0.472246678405635	0.0339963182327517	0.451296622378742	0.447174643829038	0.277197898363201	0.554395796726402	0.695000898311175	0.668365971972691	0.745688106360043	0.807446999640676	0.0257545042940795	2.28614853725087	0.929046828607935	0.310399432112396	0.00342340013311233	-0.133985454282646	0.466038437371032	0.0800339404693062	0.859097288013596	0.970066212078115	10.0444496146384	0.869711360275916	0.440471185481261	0.541386148991686	5.73724024054551	0.830837968900588	1	0.929046828607935	TRUE	0.7891874123414	LGMA
19541	MHNA-(LGMA+LAMN+GCA)/3	MHNA	CD4..T.cells	Tregs	CD28	CD247	0.021	0.358	0.1895	0.949	1	0.365	1	0.0181073405899486	up	1.73282327394797	CD28_CD247	CD28_CD247_CD4..T.cells_Tregs	0.239225361938726	1.00989090021404	0.241591516122328	0.29868745496494	0.644481746022947	0.192498612490955	0.415346021722053	0.591672972047092	0.503509496884572	0.000477409539026854	0.0227337875727074	0.483952297102609	0.0601888906675204	0.487313910677125	0.49339683047863	0.156699154524582	0.437707135543525	0.641416636722961	0.584688286022278	0.695831836148042	0.763160258713618	0.0181073405899486	1.73282327394797	0.827851061851832	0.235532800262472	0.00442212690559303	-0.761254693666118	0.351914811963186	0.0955703694894167	0.630444557317314	0.828941264850196	6.58875551514584	0.877083415031765	0.892080785533941	0.775891555296475	9.0658146122329	0.944623317437032	1	0.827851061851832	TRUE	0.789185601059916	MHNA
19542	MHNA-(LGMA+LAMN+GCA)/3	MHNA	CD4..T.cells	Tregs	CD28	CD247	0.021	0.358	0.1895	0.949	1	0.365	1	0.00442212690559303	down	-0.761254693666118	CD28_CD247	CD28_CD247_CD4..T.cells_Tregs	0.239225361938726	1.00989090021404	0.241591516122328	0.29868745496494	0.644481746022947	0.192498612490955	0.415346021722053	0.591672972047092	0.503509496884572	0.000477409539026854	0.0227337875727074	0.483952297102609	0.0601888906675204	0.487313910677125	0.49339683047863	0.156699154524582	0.437707135543525	0.641416636722961	0.584688286022278	0.695831836148042	0.763160258713618	0.0181073405899486	1.73282327394797	0.827851061851832	0.235532800262472	0.00442212690559303	-0.761254693666118	0.351914811963186	0.0955703694894167	0.630444557317314	0.828941264850196	6.58875551514584	0.877083415031765	0.892080785533941	0.775891555296475	9.0658146122329	0.944623317437032	1	0.827851061851832	TRUE	0.789185601059916	MHNA
19543	LAMN-(LGMA+MHNA+GCA)/3	LAMN	iCAFs	Endothelial	IL18	IL1RL2	1.91	2.22	2.065	0.021	0.966	0.114	0.947	0.00655206917748451	up	-0.975006265451308	IL18_IL1RL2	IL18_IL1RL2_iCAFs_Endothelial	0.129478599708132	0.0377072553208926	0.00488228261778619	0.161187291596418	0.027027027027027	0.00435641328638968	0.900388818556685	0.060706862958961	0.480547840757823	3.20456114705821	1.67778070526608	0.897830958860253	0.917940611493517	0.929206018889067	0.943753001440692	2.09367123003303	0.943095148663527	0.936871182177506	0.833812432626662	0.92795544376572	0.897345490477902	0.00655206917748451	-0.975006265451308	0.332625369736034	0.122405334415809	0.00486789228147837	2.9578111661344	1.001	0.102504800720156	0.278306971355076	0.296994076189295	5.75662428005893	0.698704359869848	0.594192937344805	0.320256756756757	2.79962930596925	0.552899103065987	0.5	1.001	TRUE	0.789182505348002	LAMN
19544	LAMN-(LGMA+MHNA+GCA)/3	LAMN	iCAFs	Endothelial	IL18	IL1RL2	1.91	2.22	2.065	0.021	0.966	0.114	0.947	0.00486789228147837	down	2.9578111661344	IL18_IL1RL2	IL18_IL1RL2_iCAFs_Endothelial	0.129478599708132	0.0377072553208926	0.00488228261778619	0.161187291596418	0.027027027027027	0.00435641328638968	0.900388818556685	0.060706862958961	0.480547840757823	3.20456114705821	1.67778070526608	0.897830958860253	0.917940611493517	0.929206018889067	0.943753001440692	2.09367123003303	0.943095148663527	0.936871182177506	0.833812432626662	0.92795544376572	0.897345490477902	0.00655206917748451	-0.975006265451308	0.332625369736034	0.122405334415809	0.00486789228147837	2.9578111661344	1.001	0.102504800720156	0.278306971355076	0.296994076189295	5.75662428005893	0.698704359869848	0.594192937344805	0.320256756756757	2.79962930596925	0.552899103065987	0.5	1.001	TRUE	0.789182505348002	LAMN
19545	MHNA-(LGMA+LAMN+GCA)/3	MHNA	C1Qhi.monocytes	Macrophages	CD9	KIT	1.35	8.29	4.82	0.0044	0.0715	3.64e-06	0.00148	-0.00247691198267738	up	-0.3745276884969	CD9_KIT	CD9_KIT_C1Qhi.monocytes_Macrophages	0.522318892429136	0.129548487879005	0.0676656227048312	0.390204255878103	0.0764790764790765	0.0298424611277626	0.176248705813806	0.0345408446629282	0.105394775238367	3.18133888674365	2.35654732351381	0.840763566511926	0.961881703217544	0.929125980470626	0.971486313430447	45.0884695295493	5.43889861635094	0.999910168882501	0.999281351060007	0.999820337765002	0.999326266618757	-0.00247691198267738	-0.3745276884969	0.442444844908362	0.0340105471912861	0.0319657011233511	0.0269580705250712	0.49532005582729	0.524044700593436	0.396555426891949	0.457670431538377	8.41621983715566	0.771763119065826	1.001	1.001	3.86946555859208	1.001	0.333333333333333	0.49532005582729	TRUE	0.789180545323927	MHNA
19546	MHNA-(LGMA+LAMN+GCA)/3	MHNA	C1Qhi.monocytes	Macrophages	CD9	KIT	1.35	8.29	4.82	0.0044	0.0715	3.64e-06	0.00148	0.0319657011233511	down	0.0269580705250712	CD9_KIT	CD9_KIT_C1Qhi.monocytes_Macrophages	0.522318892429136	0.129548487879005	0.0676656227048312	0.390204255878103	0.0764790764790765	0.0298424611277626	0.176248705813806	0.0345408446629282	0.105394775238367	3.18133888674365	2.35654732351381	0.840763566511926	0.961881703217544	0.929125980470626	0.971486313430447	45.0884695295493	5.43889861635094	0.999910168882501	0.999281351060007	0.999820337765002	0.999326266618757	-0.00247691198267738	-0.3745276884969	0.442444844908362	0.0340105471912861	0.0319657011233511	0.0269580705250712	0.49532005582729	0.524044700593436	0.396555426891949	0.457670431538377	8.41621983715566	0.771763119065826	1.001	1.001	3.86946555859208	1.001	0.333333333333333	0.49532005582729	TRUE	0.789180545323927	MHNA
19547	LAMN-(LGMA+MHNA+GCA)/3	LAMN	SPP1..macrophages	NK.cells	FN1	ITGAV	1.17	0.759	0.9645	0.026	0.878	0.0364	1	0.0106740871296591	up	0.206785452230192	FN1_ITGAV	FN1_ITGAV_SPP1..macrophages_NK.cells	1.15620677274179	0.23299819529689	0.269394091438879	0.507936507936508	0.228801228679977	0.11621649710729	0.117858340400099	0.439766549598653	0.278812444999376	1.85448118287414	1.58502665202918	0.817952617256283	0.909276452697295	0.889546982551625	0.938430446614375	1.09212404981037	1.43889861635094	0.768303090190442	0.927798239310097	0.877335609054977	0.95146873877111	0.0106740871296591	0.206785452230192	0.548759218935188	0.162760374852243	0.00450383910756311	0.169888209432856	0.521324368820919	0.0968415037585339	0.649813948550639	0.576114544291984	10.7576710660857	0.918944369109764	0.266926399818139	0.287915313615093	6.84377533463134	0.634700821935485	1	0.548759218935188	TRUE	0.789178519344826	LAMN
19548	LAMN-(LGMA+MHNA+GCA)/3	LAMN	SPP1..macrophages	NK.cells	FN1	ITGAV	1.17	0.759	0.9645	0.026	0.878	0.0364	1	0.00450383910756311	down	0.169888209432856	FN1_ITGAV	FN1_ITGAV_SPP1..macrophages_NK.cells	1.15620677274179	0.23299819529689	0.269394091438879	0.507936507936508	0.228801228679977	0.11621649710729	0.117858340400099	0.439766549598653	0.278812444999376	1.85448118287414	1.58502665202918	0.817952617256283	0.909276452697295	0.889546982551625	0.938430446614375	1.09212404981037	1.43889861635094	0.768303090190442	0.927798239310097	0.877335609054977	0.95146873877111	0.0106740871296591	0.206785452230192	0.548759218935188	0.162760374852243	0.00450383910756311	0.169888209432856	0.521324368820919	0.0968415037585339	0.649813948550639	0.576114544291984	10.7576710660857	0.918944369109764	0.266926399818139	0.287915313615093	6.84377533463134	0.634700821935485	1	0.548759218935188	TRUE	0.789178519344826	LAMN
19549	MHNA-(LGMA+LAMN+GCA)/3	MHNA	CD8..T.cells	Fibroblasts	ADAM10	NOTCH3	0.298	1.87	1.084	0.17	0.945	0.0186	0.814	0.00171890409304502	up	1.63177446979861	ADAM10_NOTCH3	ADAM10_NOTCH3_CD8..T.cells_Fibroblasts	0.219021077174756	0.0759705284330968	0.0166391469709523	0.256632278370344	0.09184288777529	0.0235698495418845	0.223068359731449	0.310731215249496	0.266899787490473	0.229326221429274	0.769551078621726	0.602509204418121	0.724247638866656	0.706138946694413	0.835981271010085	3.2360107943125	1.73048705578208	0.914929931728351	0.955331476823572	0.953871721164211	0.969098095580309	0.00171890409304502	1.63177446979861	0.809370591333203	0.0750880799347549	0.00704516755406919	-0.414222910829114	0.41505281188812	0.136375007929909	0.352331289242236	0.382159291654187	6.38918993872132	0.640321174390354	0.302407232233563	0.280972674024674	4.78371112009465	0.72952938719636	1	0.809370591333203	TRUE	0.789178255325155	MHNA
19550	MHNA-(LGMA+LAMN+GCA)/3	MHNA	CD8..T.cells	Fibroblasts	ADAM10	NOTCH3	0.298	1.87	1.084	0.17	0.945	0.0186	0.814	0.00704516755406919	down	-0.414222910829114	ADAM10_NOTCH3	ADAM10_NOTCH3_CD8..T.cells_Fibroblasts	0.219021077174756	0.0759705284330968	0.0166391469709523	0.256632278370344	0.09184288777529	0.0235698495418845	0.223068359731449	0.310731215249496	0.266899787490473	0.229326221429274	0.769551078621726	0.602509204418121	0.724247638866656	0.706138946694413	0.835981271010085	3.2360107943125	1.73048705578208	0.914929931728351	0.955331476823572	0.953871721164211	0.969098095580309	0.00171890409304502	1.63177446979861	0.809370591333203	0.0750880799347549	0.00704516755406919	-0.414222910829114	0.41505281188812	0.136375007929909	0.352331289242236	0.382159291654187	6.38918993872132	0.640321174390354	0.302407232233563	0.280972674024674	4.78371112009465	0.72952938719636	1	0.809370591333203	TRUE	0.789178255325155	MHNA
19551	GCA-(LGMA+LAMN+MHNA)/3	GCA	Epithelial	SPP1..macrophages	FURIN	LRP1	1.84	0.5	1.17	0.0564	0.408	0.544	0.819	-0.000984851498507081	up	-1.12356219552411	FURIN_LRP1	FURIN_LRP1_Epithelial_SPP1..macrophages	0.0853708833441232	0.373969414345613	0.0319260992463694	0.0885059012875536	0.322222222222222	0.0285185681926562	0.635265500900704	0.0480350794940855	0.341650290197395	2.29764644867065	1.24872089601666	0.892168240755563	0.859732671682408	0.905594685449016	0.908956299023531	0.13220055015091	0.26440110030182	0.695000898311175	0.420566834351419	0.681189363995688	0.677236794825728	-0.000984851498507081	-1.12356219552411	0.305456483283703	0.0486179947742188	0.00615399548875975	-0.487908437494067	0.401646671565734	0.122511725279545	0.733005726913457	0.558962343033757	5.93352189002795	1.001	0.425246513760896	0.430738756456101	7.51511592730506	0.851116720541432	1	0.401646671565734	TRUE	0.78917172883003	GCA
19552	GCA-(LGMA+LAMN+MHNA)/3	GCA	Epithelial	SPP1..macrophages	FURIN	LRP1	1.84	0.5	1.17	0.0564	0.408	0.544	0.819	0.00615399548875975	down	-0.487908437494067	FURIN_LRP1	FURIN_LRP1_Epithelial_SPP1..macrophages	0.0853708833441232	0.373969414345613	0.0319260992463694	0.0885059012875536	0.322222222222222	0.0285185681926562	0.635265500900704	0.0480350794940855	0.341650290197395	2.29764644867065	1.24872089601666	0.892168240755563	0.859732671682408	0.905594685449016	0.908956299023531	0.13220055015091	0.26440110030182	0.695000898311175	0.420566834351419	0.681189363995688	0.677236794825728	-0.000984851498507081	-1.12356219552411	0.305456483283703	0.0486179947742188	0.00615399548875975	-0.487908437494067	0.401646671565734	0.122511725279545	0.733005726913457	0.558962343033757	5.93352189002795	1.001	0.425246513760896	0.430738756456101	7.51511592730506	0.851116720541432	1	0.401646671565734	TRUE	0.78917172883003	GCA
19553	GCA-(LGMA+LAMN+MHNA)/3	GCA	Endothelial	Fibroblasts	LAMB2	ITGA3	0.54	1.46	1	0.225	1	0.118	1	0.00249961308808604	up	0.368720664919553	LAMB2_ITGA3	LAMB2_ITGA3_Endothelial_Fibroblasts	0.236088726953497	0.115086025952846	0.0271705133573445	0.28783929162529	0.130988546686221	0.0377036504891881	0.391834343333059	0.570070300444639	0.480952321888849	0.349821440219864	0.647817481888638	0.684788698575316	0.670001600768369	0.744117176244597	0.806967344325276	1.35505226933306	0.928117992693875	0.880187747035573	0.829635285662954	0.8950323392023	0.895122170319799	0.00249961308808604	0.368720664919553	0.578374996669779	0.0827313127953366	0.0298900214901778	-0.14465619345183	0.464097032686553	0.491754939091215	0.856081836882182	0.934217670945411	6.63368649623435	0.964037600703542	0.886681326953945	0.881408108440438	5.04938395585044	0.914469457534552	0.5	0.578374996669779	TRUE	0.789166370006519	GCA
19554	GCA-(LGMA+LAMN+MHNA)/3	GCA	Endothelial	Fibroblasts	LAMB2	ITGA3	0.54	1.46	1	0.225	1	0.118	1	0.0298900214901778	down	-0.14465619345183	LAMB2_ITGA3	LAMB2_ITGA3_Endothelial_Fibroblasts	0.236088726953497	0.115086025952846	0.0271705133573445	0.28783929162529	0.130988546686221	0.0377036504891881	0.391834343333059	0.570070300444639	0.480952321888849	0.349821440219864	0.647817481888638	0.684788698575316	0.670001600768369	0.744117176244597	0.806967344325276	1.35505226933306	0.928117992693875	0.880187747035573	0.829635285662954	0.8950323392023	0.895122170319799	0.00249961308808604	0.368720664919553	0.578374996669779	0.0827313127953366	0.0298900214901778	-0.14465619345183	0.464097032686553	0.491754939091215	0.856081836882182	0.934217670945411	6.63368649623435	0.964037600703542	0.886681326953945	0.881408108440438	5.04938395585044	0.914469457534552	0.5	0.578374996669779	TRUE	0.789166370006519	GCA
19555	LGMA-(LAMN+MHNA+GCA)/3	LGMA	Macrophages	SPP1..macrophages	FN1	SDC2	0.364	1.77	1.067	0.362	1	0.0428	0.599	0.0642161410684646	up	1.10214882157423	FN1_SDC2	FN1_SDC2_Macrophages_SPP1..macrophages	0.561738215525997	0.195687399620394	0.109925090663683	0.325954170687658	0.187658820434251	0.0611681751868704	1.001	0.434443253362701	0.71772162668135	0.160630080325928	0.441291429466834	0.627601248599328	0.548763406435089	0.675964462942212	0.741615975668321	2.42234452884669	1.36855623098683	0.906710384477183	0.91948886094143	0.937522457779375	0.946730147323033	0.0642161410684646	1.10214882157423	0.712509166199927	0.686943378618725	0.00826219748568616	-0.265318402703961	0.442144085044631	0.155307412336122	0.314899321956203	0.368236997672684	8.54358987934796	0.698037832960158	0.475105777294769	0.523634832524909	6.26060808657144	0.818529359460885	1	0.712509166199927	TRUE	0.78916458848271	LGMA
19556	LGMA-(LAMN+MHNA+GCA)/3	LGMA	Macrophages	SPP1..macrophages	FN1	SDC2	0.364	1.77	1.067	0.362	1	0.0428	0.599	0.00826219748568616	down	-0.265318402703961	FN1_SDC2	FN1_SDC2_Macrophages_SPP1..macrophages	0.561738215525997	0.195687399620394	0.109925090663683	0.325954170687658	0.187658820434251	0.0611681751868704	1.001	0.434443253362701	0.71772162668135	0.160630080325928	0.441291429466834	0.627601248599328	0.548763406435089	0.675964462942212	0.741615975668321	2.42234452884669	1.36855623098683	0.906710384477183	0.91948886094143	0.937522457779375	0.946730147323033	0.0642161410684646	1.10214882157423	0.712509166199927	0.686943378618725	0.00826219748568616	-0.265318402703961	0.442144085044631	0.155307412336122	0.314899321956203	0.368236997672684	8.54358987934796	0.698037832960158	0.475105777294769	0.523634832524909	6.26060808657144	0.818529359460885	1	0.712509166199927	TRUE	0.78916458848271	LGMA
19557	LAMN-(LGMA+MHNA+GCA)/3	LAMN	Fibroblasts	B.cells	CADM3	LRCH4	1.89	0.424	1.157	0.0038	0.714	0.332	1	-0.000500406793948987	up	-0.390030019587399	CADM3_LRCH4	CADM3_LRCH4_Fibroblasts_B.cells	0.229405923740294	0.0714565923207425	0.0163925655686735	0.235660439200262	0.0923133776792313	0.0217546111279473	0.20634857114243	0.176990542322262	0.191669556732346	4.57420900239423	2.42021640338319	0.896370257723707	0.96430286537538	0.951056507123419	0.973147110613094	0.203037452509489	0.478861916295964	0.667287998562702	0.615949514911965	0.719187926697808	0.780407833273446	-0.000500406793948987	-0.390030019587399	0.43960967654492	0.0533607653949399	0.0139743914889021	0.118818104580222	0.512032815609303	0.244167648314007	1.001	1.001	6.50175409846134	1.001	0.445273630370859	0.632301120811668	4.54323304479642	0.668761611564686	1	0.512032815609303	TRUE	0.789163823138266	LAMN
19558	LAMN-(LGMA+MHNA+GCA)/3	LAMN	Fibroblasts	B.cells	CADM3	LRCH4	1.89	0.424	1.157	0.0038	0.714	0.332	1	0.0139743914889021	down	0.118818104580222	CADM3_LRCH4	CADM3_LRCH4_Fibroblasts_B.cells	0.229405923740294	0.0714565923207425	0.0163925655686735	0.235660439200262	0.0923133776792313	0.0217546111279473	0.20634857114243	0.176990542322262	0.191669556732346	4.57420900239423	2.42021640338319	0.896370257723707	0.96430286537538	0.951056507123419	0.973147110613094	0.203037452509489	0.478861916295964	0.667287998562702	0.615949514911965	0.719187926697808	0.780407833273446	-0.000500406793948987	-0.390030019587399	0.43960967654492	0.0533607653949399	0.0139743914889021	0.118818104580222	0.512032815609303	0.244167648314007	1.001	1.001	6.50175409846134	1.001	0.445273630370859	0.632301120811668	4.54323304479642	0.668761611564686	1	0.512032815609303	TRUE	0.789163823138266	LAMN
19559	LAMN-(LGMA+MHNA+GCA)/3	LAMN	CD4..T.cells	Endothelial	CD96	NECTIN2	0.191	0.102	0.1465	0.513	1	0.775	1	0.0127506084508764	up	1.5451310585979	CD96_NECTIN2	CD96_NECTIN2_CD4..T.cells_Endothelial	1.12262206170492	0.434578287496478	0.487867173081487	0.804059169089147	0.473960261631495	0.381092094148694	0.372192634222999	0.060706862958961	0.21644974859098	0.0553675832636431	0.289882634888184	0.56010885224908	0.419541379862334	0.602889386905715	0.672402753321594	0.0112912263443563	0.11069829749369	0.524389148401006	0.213798059647862	0.541501976284585	0.56894538268056	0.0127506084508764	1.5451310585979	0.793524673909366	0.183089762753292	-0.000956844355516986	-0.732425207252104	0.357159968750162	0.0118938250108166	0.811319122461909	0.945173813097014	9.35674598123689	0.928753586930241	0.824710166030182	0.848583487110322	7.6704464132352	0.955155890101999	1	0.793524673909366	TRUE	0.789155858048678	LAMN
19560	LAMN-(LGMA+MHNA+GCA)/3	LAMN	CD4..T.cells	Endothelial	CD96	NECTIN2	0.191	0.102	0.1465	0.513	1	0.775	1	-0.000956844355516986	down	-0.732425207252104	CD96_NECTIN2	CD96_NECTIN2_CD4..T.cells_Endothelial	1.12262206170492	0.434578287496478	0.487867173081487	0.804059169089147	0.473960261631495	0.381092094148694	0.372192634222999	0.060706862958961	0.21644974859098	0.0553675832636431	0.289882634888184	0.56010885224908	0.419541379862334	0.602889386905715	0.672402753321594	0.0112912263443563	0.11069829749369	0.524389148401006	0.213798059647862	0.541501976284585	0.56894538268056	0.0127506084508764	1.5451310585979	0.793524673909366	0.183089762753292	-0.000956844355516986	-0.732425207252104	0.357159968750162	0.0118938250108166	0.811319122461909	0.945173813097014	9.35674598123689	0.928753586930241	0.824710166030182	0.848583487110322	7.6704464132352	0.955155890101999	1	0.793524673909366	TRUE	0.789155858048678	LAMN
19561	LGMA-(LAMN+MHNA+GCA)/3	LGMA	CD8..T.cells	SPP1..macrophages	C3	ITGB2	1.82	1.04	1.43	0.00123	0.33	0.0317	0.55	0.0655309359103435	up	1.23778081513759	C3_ITGB2	C3_ITGB2_CD8..T.cells_SPP1..macrophages	0.113111182051868	0.979186496599675	0.110756942079617	0.132485400292375	0.677520814955817	0.0897616163758372	0.272401410357726	0.434443253362701	0.353422331860213	5.2963726971803	2.9100948885606	0.890147270689931	0.976988954698255	0.959780694733472	0.982391547943013	1.55889836729354	1.49894073778225	0.824784405318002	0.934894897592526	0.905632411067194	0.956072583542939	0.0655309359103435	1.23778081513759	0.737314438063665	0.699815374719965	0.00728020108662108	-0.338654007172765	0.428801608595951	0.140031244947335	0.0610624794158601	0.156692584224712	5.08489557142911	0.444468174160875	0.76186318785176	0.734140873392989	9.39257111020249	0.956831516948735	0.75	0.737314438063665	TRUE	0.78914764234913	LGMA
19562	LGMA-(LAMN+MHNA+GCA)/3	LGMA	CD8..T.cells	SPP1..macrophages	C3	ITGB2	1.82	1.04	1.43	0.00123	0.33	0.0317	0.55	0.00728020108662108	down	-0.338654007172765	C3_ITGB2	C3_ITGB2_CD8..T.cells_SPP1..macrophages	0.113111182051868	0.979186496599675	0.110756942079617	0.132485400292375	0.677520814955817	0.0897616163758372	0.272401410357726	0.434443253362701	0.353422331860213	5.2963726971803	2.9100948885606	0.890147270689931	0.976988954698255	0.959780694733472	0.982391547943013	1.55889836729354	1.49894073778225	0.824784405318002	0.934894897592526	0.905632411067194	0.956072583542939	0.0655309359103435	1.23778081513759	0.737314438063665	0.699815374719965	0.00728020108662108	-0.338654007172765	0.428801608595951	0.140031244947335	0.0610624794158601	0.156692584224712	5.08489557142911	0.444468174160875	0.76186318785176	0.734140873392989	9.39257111020249	0.956831516948735	0.75	0.737314438063665	TRUE	0.78914764234913	LGMA
19563	LAMN-(LGMA+MHNA+GCA)/3	LAMN	NK.cells	Endothelial	ADAM10	TSPAN5	0.343	1.61	0.9765	0.221	1	0.00373	0.947	0.00785964502143323	up	-0.443385742773376	ADAM10_TSPAN5	ADAM10_TSPAN5_NK.cells_Endothelial	0.381773935538238	0.236927798223548	0.0904528579662134	0.34839544095061	0.217326915957053	0.0757157067152937	0.439766549598653	0.060706862958961	0.250236706278807	0.224873450126007	0.655607726314889	0.619777493196734	0.673763406435089	0.704338082279494	0.808948295181687	3.90954878078801	2.42829116819131	0.893572583542939	0.983875314408911	0.963214157384118	0.988097376931369	0.00785964502143323	-0.443385742773376	0.429851630641862	0.135206655678473	-0.000927592295608039	-0.713892692874225	0.360531723008039	0.012348876947933	0.70094174356509	0.550574903640254	7.62864456694015	0.934847244886799	0.441655527297528	0.456964998039554	6.90586882807045	0.820414411367755	1	0.429851630641862	TRUE	0.789147483876869	LAMN
19564	LAMN-(LGMA+MHNA+GCA)/3	LAMN	NK.cells	Endothelial	ADAM10	TSPAN5	0.343	1.61	0.9765	0.221	1	0.00373	0.947	-0.000927592295608039	down	-0.713892692874225	ADAM10_TSPAN5	ADAM10_TSPAN5_NK.cells_Endothelial	0.381773935538238	0.236927798223548	0.0904528579662134	0.34839544095061	0.217326915957053	0.0757157067152937	0.439766549598653	0.060706862958961	0.250236706278807	0.224873450126007	0.655607726314889	0.619777493196734	0.673763406435089	0.704338082279494	0.808948295181687	3.90954878078801	2.42829116819131	0.893572583542939	0.983875314408911	0.963214157384118	0.988097376931369	0.00785964502143323	-0.443385742773376	0.429851630641862	0.135206655678473	-0.000927592295608039	-0.713892692874225	0.360531723008039	0.012348876947933	0.70094174356509	0.550574903640254	7.62864456694015	0.934847244886799	0.441655527297528	0.456964998039554	6.90586882807045	0.820414411367755	1	0.429851630641862	TRUE	0.789147483876869	LAMN
19565	LAMN-(LGMA+MHNA+GCA)/3	LAMN	Endothelial	NK.cells	VWF	ITGAV	0.619	0.759	0.689	0.167	0.947	0.0364	1	0.0110787521566995	up	0.333617447619746	VWF_ITGAV	VWF_ITGAV_Endothelial_NK.cells	1.64590259829243	0.23299819529689	0.3834923350366	0.764655066024929	0.228801228679977	0.174954018622873	0.060706862958961	0.439766549598653	0.250236706278807	0.481138504359646	0.777283528852417	0.707479590203298	0.727909396510325	0.772490795581879	0.837982231471106	1.09212404981037	1.43889861635094	0.768303090190442	0.927798239310097	0.877335609054977	0.95146873877111	0.0110787521566995	0.333617447619746	0.57195508920151	0.166722093049228	0.00386856536658575	-0.331189635495619	0.430159655673191	0.0869590357432636	1.001	0.927998752762182	10.8786979455944	1.001	0.266926399818139	0.287915313615093	6.84377533463134	0.634700821935485	1	0.57195508920151	TRUE	0.789140497537268	LAMN
19566	LAMN-(LGMA+MHNA+GCA)/3	LAMN	Endothelial	NK.cells	VWF	ITGAV	0.619	0.759	0.689	0.167	0.947	0.0364	1	0.00386856536658575	down	-0.331189635495619	VWF_ITGAV	VWF_ITGAV_Endothelial_NK.cells	1.64590259829243	0.23299819529689	0.3834923350366	0.764655066024929	0.228801228679977	0.174954018622873	0.060706862958961	0.439766549598653	0.250236706278807	0.481138504359646	0.777283528852417	0.707479590203298	0.727909396510325	0.772490795581879	0.837982231471106	1.09212404981037	1.43889861635094	0.768303090190442	0.927798239310097	0.877335609054977	0.95146873877111	0.0110787521566995	0.333617447619746	0.57195508920151	0.166722093049228	0.00386856536658575	-0.331189635495619	0.430159655673191	0.0869590357432636	1.001	0.927998752762182	10.8786979455944	1.001	0.266926399818139	0.287915313615093	6.84377533463134	0.634700821935485	1	0.57195508920151	TRUE	0.789140497537268	LAMN
19567	MHNA-(LGMA+LAMN+GCA)/3	MHNA	SPP1..macrophages	Tregs	SIRPA	TIGIT	-0.0885	0.954	0.43275	0.93	1	0.103	1	0.0167121343836905	up	1.2969609898741	SIRPA_TIGIT	SIRPA_TIGIT_SPP1..macrophages_Tregs	0.108235643681377	0.125232716054672	0.0135546436321445	0.0840494957199763	0.124098857805733	0.0104304464179969	0.718445157367712	0.591672972047092	0.655059064707402	-0.00278925905297674	-0.0315170514460649	0.433728189530975	0.0756363054266048	0.423723387225868	0.424663838642548	0.941753287631266	0.987162775294828	0.810186848724398	0.848230326985268	0.863771110312612	0.906014193316565	0.0167121343836905	1.2969609898741	0.748137698009314	0.221873567448843	0.00462013520655626	-0.660610554720106	0.370225727422485	0.0986506332793488	0.446428805192824	0.277895155661036	6.20715712128152	0.917668209043287	0.499579536305008	0.43332519219417	5.97780115660104	0.887141898724621	1	0.748137698009314	TRUE	0.789135334706267	MHNA
19568	MHNA-(LGMA+LAMN+GCA)/3	MHNA	SPP1..macrophages	Tregs	SIRPA	TIGIT	-0.0885	0.954	0.43275	0.93	1	0.103	1	0.00462013520655626	down	-0.660610554720106	SIRPA_TIGIT	SIRPA_TIGIT_SPP1..macrophages_Tregs	0.108235643681377	0.125232716054672	0.0135546436321445	0.0840494957199763	0.124098857805733	0.0104304464179969	0.718445157367712	0.591672972047092	0.655059064707402	-0.00278925905297674	-0.0315170514460649	0.433728189530975	0.0756363054266048	0.423723387225868	0.424663838642548	0.941753287631266	0.987162775294828	0.810186848724398	0.848230326985268	0.863771110312612	0.906014193316565	0.0167121343836905	1.2969609898741	0.748137698009314	0.221873567448843	0.00462013520655626	-0.660610554720106	0.370225727422485	0.0986506332793488	0.446428805192824	0.277895155661036	6.20715712128152	0.917668209043287	0.499579536305008	0.43332519219417	5.97780115660104	0.887141898724621	1	0.748137698009314	TRUE	0.789135334706267	MHNA
19569	LAMN-(LGMA+MHNA+GCA)/3	LAMN	Fibroblasts	Tregs	ICAM1	MSN	0.955	0.0941	0.52455	0.0817	1	0.804	1	0.00351231808467303	up	-0.50953742566936	ICAM1_MSN	ICAM1_MSN_Fibroblasts_Tregs	0.415416467997265	0.386427391028558	0.160528301918481	0.367265741651189	0.355833333333333	0.130685393070881	0.20634857114243	0.223854363600918	0.215101467371674	1.03882793601154	1.08777794346758	0.782275492236273	0.825076036497519	0.843564911157356	0.890147270689931	0.00891540581277073	0.0947439512515487	0.520369205892921	0.187522457779375	0.533776500179662	0.555425799496946	0.00351231808467303	-0.50953742566936	0.417753375389777	0.0926458137901435	0.0064051102836218	1.26640221922751	0.720821086101773	0.126418126202976	0.845518115802513	0.813418730636295	7.92527467166474	0.96831877238666	0.46550211757778	0.474506436839015	7.45758752772294	0.776981284559173	1	0.720821086101773	TRUE	0.789132732219208	LAMN
19570	LAMN-(LGMA+MHNA+GCA)/3	LAMN	Fibroblasts	Tregs	ICAM1	MSN	0.955	0.0941	0.52455	0.0817	1	0.804	1	0.0064051102836218	down	1.26640221922751	ICAM1_MSN	ICAM1_MSN_Fibroblasts_Tregs	0.415416467997265	0.386427391028558	0.160528301918481	0.367265741651189	0.355833333333333	0.130685393070881	0.20634857114243	0.223854363600918	0.215101467371674	1.03882793601154	1.08777794346758	0.782275492236273	0.825076036497519	0.843564911157356	0.890147270689931	0.00891540581277073	0.0947439512515487	0.520369205892921	0.187522457779375	0.533776500179662	0.555425799496946	0.00351231808467303	-0.50953742566936	0.417753375389777	0.0926458137901435	0.0064051102836218	1.26640221922751	0.720821086101773	0.126418126202976	0.845518115802513	0.813418730636295	7.92527467166474	0.96831877238666	0.46550211757778	0.474506436839015	7.45758752772294	0.776981284559173	1	0.720821086101773	TRUE	0.789132732219208	LAMN
19571	MHNA-(LGMA+LAMN+GCA)/3	MHNA	Macrophages	CD8..T.cells	ICOSLG	ICOS	1.96	-0.2	0.88	0.178	0.843	0.544	0.983	0.0149388036982379	up	2.06720888653452	ICOSLG_ICOS	ICOSLG_ICOS_Macrophages_CD8..T.cells	0.111046952441114	0.290319551092937	0.0322391013829429	0.138992833908088	0.301185133376076	0.0418625752189263	0.0345408446629282	0.223068359731449	0.128804602197189	1.46917679547457	0.749579997691106	0.90133263966704	0.716363854650232	0.871778453657756	0.831539138786618	-0.052880220060364	-0.26440110030182	0.378593244699964	0.420566834351419	0.313735177865613	0.256692418253683	0.0149388036982379	2.06720888653452	0.889005703980256	0.204512451522393	0.0166966519313812	0.601958668328672	0.599934069576032	0.286515773250899	1.001	1.001	5.32483977745387	1.001	0.422677865859608	0.574102539266881	6.83476902180061	0.76614135701625	1	0.889005703980256	TRUE	0.78913196030912	MHNA
19572	MHNA-(LGMA+LAMN+GCA)/3	MHNA	Macrophages	CD8..T.cells	ICOSLG	ICOS	1.96	-0.2	0.88	0.178	0.843	0.544	0.983	0.0166966519313812	down	0.601958668328672	ICOSLG_ICOS	ICOSLG_ICOS_Macrophages_CD8..T.cells	0.111046952441114	0.290319551092937	0.0322391013829429	0.138992833908088	0.301185133376076	0.0418625752189263	0.0345408446629282	0.223068359731449	0.128804602197189	1.46917679547457	0.749579997691106	0.90133263966704	0.716363854650232	0.871778453657756	0.831539138786618	-0.052880220060364	-0.26440110030182	0.378593244699964	0.420566834351419	0.313735177865613	0.256692418253683	0.0149388036982379	2.06720888653452	0.889005703980256	0.204512451522393	0.0166966519313812	0.601958668328672	0.599934069576032	0.286515773250899	1.001	1.001	5.32483977745387	1.001	0.422677865859608	0.574102539266881	6.83476902180061	0.76614135701625	1	0.889005703980256	TRUE	0.78913196030912	MHNA
19573	LGMA-(LAMN+MHNA+GCA)/3	LGMA	C1Qhi.monocytes	CD4..T.cells	HLA.A	KIR3DL2	0.435	1.6	1.0175	0.181	0.957	0.00113	0.43	0.0195542809127441	up	0.281209820394023	HLA.A_KIR3DL2	HLA.A_KIR3DL2_C1Qhi.monocytes_CD4..T.cells	1.8930527477623	0.0458497261083956	0.086795949993647	0.970272395376911	0.0547825434420563	0.0531539896503637	0.475378729342036	0.225262262027145	0.350320495684591	0.322909819931905	0.742321425130815	0.652052985433008	0.713462461981751	0.736473507283496	0.82983832239475	4.71507449042653	2.94692155651658	0.892629356809199	0.991443586058211	0.971703197987783	0.993240208408193	0.0195542809127441	0.281209820394023	0.562370437329087	0.249698516160121	0.00943141109389485	0.896735664134842	0.653564978500083	0.173495974747603	0.724663800737923	0.940908906162954	10.9627448642711	0.876772441846752	1.001	1.001	3.6073896576399	1.001	0.25	0.653564978500083	TRUE	0.789130519430801	LGMA
19574	LGMA-(LAMN+MHNA+GCA)/3	LGMA	C1Qhi.monocytes	CD4..T.cells	HLA.A	KIR3DL2	0.435	1.6	1.0175	0.181	0.957	0.00113	0.43	0.00943141109389485	down	0.896735664134842	HLA.A_KIR3DL2	HLA.A_KIR3DL2_C1Qhi.monocytes_CD4..T.cells	1.8930527477623	0.0458497261083956	0.086795949993647	0.970272395376911	0.0547825434420563	0.0531539896503637	0.475378729342036	0.225262262027145	0.350320495684591	0.322909819931905	0.742321425130815	0.652052985433008	0.713462461981751	0.736473507283496	0.82983832239475	4.71507449042653	2.94692155651658	0.892629356809199	0.991443586058211	0.971703197987783	0.993240208408193	0.0195542809127441	0.281209820394023	0.562370437329087	0.249698516160121	0.00943141109389485	0.896735664134842	0.653564978500083	0.173495974747603	0.724663800737923	0.940908906162954	10.9627448642711	0.876772441846752	1.001	1.001	3.6073896576399	1.001	0.25	0.653564978500083	TRUE	0.789130519430801	LGMA
19575	LAMN-(LGMA+MHNA+GCA)/3	LAMN	iCAFs	iCAFs	LRRC4C	NTM	0.452	0.468	0.46	0.383	1	0.343	1	0.00823125125531572	up	-0.527976991863511	LRRC4C_NTM	LRRC4C_NTM_iCAFs_iCAFs	0.187433294525163	0.334660545000207	0.0627265284969755	0.218477202053127	0.3024521374246	0.0660788967395144	0.900388818556685	0.900388818556685	0.900388818556685	0.188394154166183	0.416801226031377	0.657455578677765	0.53007443572915	0.689130782775732	0.73219145189691	0.217482351819983	0.464705879957229	0.683255479698167	0.605865971972691	0.725386273805246	0.774770930650377	0.00823125125531572	-0.527976991863511	0.414381026134425	0.138844724403246	0.0025706326460518	-1.02150209783371	0.304566121158933	0.0667680884881229	0.846917564824925	0.841981490591465	6.68291305046331	1.001	0.833119611430538	0.690547092560307	7.91248164456854	1.001	1	0.414381026134425	TRUE	0.789130499381097	LAMN
19576	LAMN-(LGMA+MHNA+GCA)/3	LAMN	iCAFs	iCAFs	LRRC4C	NTM	0.452	0.468	0.46	0.383	1	0.343	1	0.0025706326460518	down	-1.02150209783371	LRRC4C_NTM	LRRC4C_NTM_iCAFs_iCAFs	0.187433294525163	0.334660545000207	0.0627265284969755	0.218477202053127	0.3024521374246	0.0660788967395144	0.900388818556685	0.900388818556685	0.900388818556685	0.188394154166183	0.416801226031377	0.657455578677765	0.53007443572915	0.689130782775732	0.73219145189691	0.217482351819983	0.464705879957229	0.683255479698167	0.605865971972691	0.725386273805246	0.774770930650377	0.00823125125531572	-0.527976991863511	0.414381026134425	0.138844724403246	0.0025706326460518	-1.02150209783371	0.304566121158933	0.0667680884881229	0.846917564824925	0.841981490591465	6.68291305046331	1.001	0.833119611430538	0.690547092560307	7.91248164456854	1.001	1	0.414381026134425	TRUE	0.789130499381097	LAMN
19577	LAMN-(LGMA+MHNA+GCA)/3	LAMN	Fibroblasts	SPP1..macrophages	NTM	STAB1	0.711	0.955	0.833	0.211	1	0.204	0.897	0.00856478940815735	up	-0.289570620342428	NTM_STAB1	NTM_STAB1_Fibroblasts_SPP1..macrophages	0.200182978639823	0.366903803553936	0.0734478962697077	0.20825594522743	0.311111111111111	0.0647907385152004	0.20634857114243	0.117858340400099	0.162103455771265	0.480435174283341	0.675717544702307	0.731771250200096	0.683348007043381	0.772370737954218	0.814270850008004	0.659303190108267	0.690369832574101	0.810411426518146	0.739242723679483	0.829814947897952	0.846927775781531	0.00856478940815735	-0.289570620342428	0.457982352814514	0.14211010213842	0.00784288755137219	-0.24813123953372	0.445271069835711	0.148784528188624	0.498746701514141	0.475793409505239	6.7452234360092	0.85347887312818	0.511971969746875	0.465274437977985	7.86221642587937	0.92705673615264	1	0.457982352814514	TRUE	0.789128838790768	LAMN
19578	LAMN-(LGMA+MHNA+GCA)/3	LAMN	Fibroblasts	SPP1..macrophages	NTM	STAB1	0.711	0.955	0.833	0.211	1	0.204	0.897	0.00784288755137219	down	-0.24813123953372	NTM_STAB1	NTM_STAB1_Fibroblasts_SPP1..macrophages	0.200182978639823	0.366903803553936	0.0734478962697077	0.20825594522743	0.311111111111111	0.0647907385152004	0.20634857114243	0.117858340400099	0.162103455771265	0.480435174283341	0.675717544702307	0.731771250200096	0.683348007043381	0.772370737954218	0.814270850008004	0.659303190108267	0.690369832574101	0.810411426518146	0.739242723679483	0.829814947897952	0.846927775781531	0.00856478940815735	-0.289570620342428	0.457982352814514	0.14211010213842	0.00784288755137219	-0.24813123953372	0.445271069835711	0.148784528188624	0.498746701514141	0.475793409505239	6.7452234360092	0.85347887312818	0.511971969746875	0.465274437977985	7.86221642587937	0.92705673615264	1	0.457982352814514	TRUE	0.789128838790768	LAMN
19579	LAMN-(LGMA+MHNA+GCA)/3	LAMN	Endothelial	CD8..T.cells	PVR	CD226	0.879	0.19	0.5345	0.131	0.947	0.51	1	0.0154314045584817	up	0.777038405795825	PVR_CD226	PVR_CD226_Endothelial_CD8..T.cells	0.0788756899965726	0.148146192436788	0.0116851331488167	0.0814513143280267	0.161772765816633	0.0131766043982448	0.060706862958961	0.523461688274655	0.292084275616808	0.775918531118583	0.882728704344236	0.767948615335361	0.765727549223627	0.81675204097967	0.857851768849048	0.0555616665413921	0.292429823902064	0.569394538268056	0.451693316564858	0.61898131512756	0.693496227093065	0.0154314045584817	0.777038405795825	0.653050833123454	0.209335071866314	0.0191887562974134	0.350003383226291	0.554094023912686	0.325283536026893	1.001	0.8779565031276	5.22910681696772	1.001	0.292735160203511	0.37396314885679	5.98264902749582	0.741775352747753	1	0.653050833123454	TRUE	0.789122138298904	LAMN
19580	LAMN-(LGMA+MHNA+GCA)/3	LAMN	Endothelial	CD8..T.cells	PVR	CD226	0.879	0.19	0.5345	0.131	0.947	0.51	1	0.0191887562974134	down	0.350003383226291	PVR_CD226	PVR_CD226_Endothelial_CD8..T.cells	0.0788756899965726	0.148146192436788	0.0116851331488167	0.0814513143280267	0.161772765816633	0.0131766043982448	0.060706862958961	0.523461688274655	0.292084275616808	0.775918531118583	0.882728704344236	0.767948615335361	0.765727549223627	0.81675204097967	0.857851768849048	0.0555616665413921	0.292429823902064	0.569394538268056	0.451693316564858	0.61898131512756	0.693496227093065	0.0154314045584817	0.777038405795825	0.653050833123454	0.209335071866314	0.0191887562974134	0.350003383226291	0.554094023912686	0.325283536026893	1.001	0.8779565031276	5.22910681696772	1.001	0.292735160203511	0.37396314885679	5.98264902749582	0.741775352747753	1	0.653050833123454	TRUE	0.789122138298904	LAMN
19581	LAMN-(LGMA+MHNA+GCA)/3	LAMN	CD4..T.cells	Fibroblasts	CADM1	CADM3	0.622	1.89	1.256	0.247	1	0.0038	0.714	0.0116362985449118	up	-0.765826691427527	CADM1_CADM3	CADM1_CADM3_CD4..T.cells_Fibroblasts	0.100788862698198	0.229405923740294	0.0231215621500137	0.0892305595930233	0.235660439200262	0.021028112863777	0.372192634222999	0.20634857114243	0.289270602682715	0.377742495072488	0.607303046740334	0.708319993596927	0.648891467904594	0.751680806787258	0.795201696814471	4.57420900239423	2.42021640338319	0.916501976284585	0.983763025512037	0.970310815666547	0.987985088034495	0.0116362985449118	-0.765826691427527	0.370881507286479	0.172180537748535	0.000113683701943069	-0.520768630494112	0.395668179203424	0.0285472117398545	0.232615255541948	0.269924224471651	5.84644659930914	0.739488169188884	1.001	1.001	6.50175409846134	1.001	1	0.395668179203424	TRUE	0.789120131955918	LAMN
19582	LAMN-(LGMA+MHNA+GCA)/3	LAMN	CD4..T.cells	Fibroblasts	CADM1	CADM3	0.622	1.89	1.256	0.247	1	0.0038	0.714	0.000113683701943069	down	-0.520768630494112	CADM1_CADM3	CADM1_CADM3_CD4..T.cells_Fibroblasts	0.100788862698198	0.229405923740294	0.0231215621500137	0.0892305595930233	0.235660439200262	0.021028112863777	0.372192634222999	0.20634857114243	0.289270602682715	0.377742495072488	0.607303046740334	0.708319993596927	0.648891467904594	0.751680806787258	0.795201696814471	4.57420900239423	2.42021640338319	0.916501976284585	0.983763025512037	0.970310815666547	0.987985088034495	0.0116362985449118	-0.765826691427527	0.370881507286479	0.172180537748535	0.000113683701943069	-0.520768630494112	0.395668179203424	0.0285472117398545	0.232615255541948	0.269924224471651	5.84644659930914	0.739488169188884	1.001	1.001	6.50175409846134	1.001	1	0.395668179203424	TRUE	0.789120131955918	LAMN
19583	GCA-(LGMA+LAMN+MHNA)/3	GCA	Macrophages	NK.cells	HLA.A	KLRD1	-0.0274	0.602	0.2873	0.955	1	0.121	1	0.00590534428568514	up	0.735041573388444	HLA.A_KLRD1	HLA.A_KLRD1_Macrophages_NK.cells	1.52220900534362	0.334337946403486	0.508932232843479	0.869703389830508	0.245207953012144	0.213258187948062	0.0811229763135111	0.397778729953697	0.239450853133604	-0.000547907618605351	-0.0199966284162537	0.462542020169681	0.0551464703057468	0.441531935328958	0.435829198015047	0.552163207069497	0.91721462968355	0.727317642831477	0.826221703197988	0.813061444484369	0.893325547969817	0.00590534428568514	0.735041573388444	0.645370175942858	0.116073821680391	0.011666494766888	3.93787535553696	1.001	0.208265463056415	0.541214288160892	0.737619686395359	9.97205476496836	0.632005092677329	0.80085754545144	0.792409288184796	7.60702019821402	0.947607135416407	1	1.001	TRUE	0.789112624106681	GCA
19584	GCA-(LGMA+LAMN+MHNA)/3	GCA	Macrophages	NK.cells	HLA.A	KLRD1	-0.0274	0.602	0.2873	0.955	1	0.121	1	0.011666494766888	down	3.93787535553696	HLA.A_KLRD1	HLA.A_KLRD1_Macrophages_NK.cells	1.52220900534362	0.334337946403486	0.508932232843479	0.869703389830508	0.245207953012144	0.213258187948062	0.0811229763135111	0.397778729953697	0.239450853133604	-0.000547907618605351	-0.0199966284162537	0.462542020169681	0.0551464703057468	0.441531935328958	0.435829198015047	0.552163207069497	0.91721462968355	0.727317642831477	0.826221703197988	0.813061444484369	0.893325547969817	0.00590534428568514	0.735041573388444	0.645370175942858	0.116073821680391	0.011666494766888	3.93787535553696	1.001	0.208265463056415	0.541214288160892	0.737619686395359	9.97205476496836	0.632005092677329	0.80085754545144	0.792409288184796	7.60702019821402	0.947607135416407	1	1.001	TRUE	0.789112624106681	GCA
19585	GCA-(LGMA+LAMN+MHNA)/3	GCA	Endothelial	Macrophages	SEMA3F	NRP2	0.469	0.321	0.395	0.271	1	0.631	1	0.00275692012242824	up	-0.424668889800637	SEMA3F_NRP2	SEMA3F_NRP2_Endothelial_Macrophages	0.195208762984839	0.311357528203574	0.0607797179266369	0.222194637537239	0.300847457627119	0.0668466918014576	0.391834343333059	0.0811229763135111	0.236478659823285	0.265937402579904	0.567030709125594	0.663198335200896	0.627521210180887	0.718905074435729	0.78387626060509	0.0641905756826329	0.199970640755866	0.627313151275602	0.344861660079051	0.628368666906216	0.638115343154869	0.00275692012242824	-0.424668889800637	0.433274691928692	0.0852503789168174	0.015263488403035	0.463936146050157	0.574822634738512	0.264221143682637	0.979636897878239	1.001	6.44673454446524	0.995388473951612	0.9405629727639	0.851258248099727	6.53713380881265	0.913650518887892	1	0.574822634738512	TRUE	0.789111485944772	MHNA
19586	GCA-(LGMA+LAMN+MHNA)/3	GCA	Endothelial	Macrophages	SEMA3F	NRP2	0.469	0.321	0.395	0.271	1	0.631	1	0.015263488403035	down	0.463936146050157	SEMA3F_NRP2	SEMA3F_NRP2_Endothelial_Macrophages	0.195208762984839	0.311357528203574	0.0607797179266369	0.222194637537239	0.300847457627119	0.0668466918014576	0.391834343333059	0.0811229763135111	0.236478659823285	0.265937402579904	0.567030709125594	0.663198335200896	0.627521210180887	0.718905074435729	0.78387626060509	0.0641905756826329	0.199970640755866	0.627313151275602	0.344861660079051	0.628368666906216	0.638115343154869	0.00275692012242824	-0.424668889800637	0.433274691928692	0.0852503789168174	0.015263488403035	0.463936146050157	0.574822634738512	0.264221143682637	0.979636897878239	1.001	6.44673454446524	0.995388473951612	0.9405629727639	0.851258248099727	6.53713380881265	0.913650518887892	1	0.574822634738512	TRUE	0.789111485944772	MHNA
19587	LAMN-(LGMA+MHNA+GCA)/3	LAMN	C1Qhi.monocytes	SPP1..macrophages	ADAM17	NOTCH2	1.13	0.274	0.702	0.01	0.219	0.846	1	0.0136347472967841	up	1.75279618118793	ADAM17_NOTCH2	ADAM17_NOTCH2_C1Qhi.monocytes_SPP1..macrophages	0.802948902545433	0.102612917241665	0.0823929292861798	0.708354212510076	0.13968253968254	0.0989447153982329	0.637645667210595	0.117858340400099	0.377752003805347	2.26	2	0.811549543781015	0.94363294381303	0.90415399391708	0.959480550664319	0.0199005205273076	0.0726296369609765	0.606292669780812	0.148827703916637	0.563622888968739	0.53546083363277	0.0136347472967841	1.75279618118793	0.8315038386118	0.191745586015586	0.0136603289413242	1.0281901653889	0.677481445811693	0.239282017315852	0.722283320528062	0.802499999611438	8.74983697921773	0.865320871785452	0.305612855778343	0.327038532967726	5.20124758291629	0.686875039591837	1	0.8315038386118	TRUE	0.789107554348827	LAMN
19588	LAMN-(LGMA+MHNA+GCA)/3	LAMN	C1Qhi.monocytes	SPP1..macrophages	ADAM17	NOTCH2	1.13	0.274	0.702	0.01	0.219	0.846	1	0.0136603289413242	down	1.0281901653889	ADAM17_NOTCH2	ADAM17_NOTCH2_C1Qhi.monocytes_SPP1..macrophages	0.802948902545433	0.102612917241665	0.0823929292861798	0.708354212510076	0.13968253968254	0.0989447153982329	0.637645667210595	0.117858340400099	0.377752003805347	2.26	2	0.811549543781015	0.94363294381303	0.90415399391708	0.959480550664319	0.0199005205273076	0.0726296369609765	0.606292669780812	0.148827703916637	0.563622888968739	0.53546083363277	0.0136347472967841	1.75279618118793	0.8315038386118	0.191745586015586	0.0136603289413242	1.0281901653889	0.677481445811693	0.239282017315852	0.722283320528062	0.802499999611438	8.74983697921773	0.865320871785452	0.305612855778343	0.327038532967726	5.20124758291629	0.686875039591837	1	0.8315038386118	TRUE	0.789107554348827	LAMN
19589	LAMN-(LGMA+MHNA+GCA)/3	LAMN	Fibroblasts	Macrophages	ATP1B1	NEGR1	1.43	0.463	0.9465	0.00849	0.837	0.422	1	0.0123703841541892	up	0.17824702802923	ATP1B1_NEGR1	ATP1B1_NEGR1_Fibroblasts_Macrophages	0.365647672446263	0.216900744759026	0.079309252472999	0.402053971375505	0.163759689922481	0.0658402336845546	0.20634857114243	0.202118009648158	0.204233290395294	2.96166200295115	2.07109230975605	0.850648311189371	0.948535296942532	0.923683368016648	0.962682087401953	0.173480335204745	0.374687549038326	0.681795724038807	0.532743442328423	0.704725116780453	0.737446101329501	0.0123703841541892	0.17824702802923	0.543539924045617	0.179367322180312	0.00754466060611664	-0.448785039063251	0.40876467415038	0.144145239551815	0.374664242102177	0.58209363050366	7.52601047714695	0.83005299031172	0.382624914696032	0.506728843717143	6.97634214776522	0.850198087316351	1	0.543539924045617	TRUE	0.789104929755183	LAMN
19590	LAMN-(LGMA+MHNA+GCA)/3	LAMN	Fibroblasts	Macrophages	ATP1B1	NEGR1	1.43	0.463	0.9465	0.00849	0.837	0.422	1	0.00754466060611664	down	-0.448785039063251	ATP1B1_NEGR1	ATP1B1_NEGR1_Fibroblasts_Macrophages	0.365647672446263	0.216900744759026	0.079309252472999	0.402053971375505	0.163759689922481	0.0658402336845546	0.20634857114243	0.202118009648158	0.204233290395294	2.96166200295115	2.07109230975605	0.850648311189371	0.948535296942532	0.923683368016648	0.962682087401953	0.173480335204745	0.374687549038326	0.681795724038807	0.532743442328423	0.704725116780453	0.737446101329501	0.0123703841541892	0.17824702802923	0.543539924045617	0.179367322180312	0.00754466060611664	-0.448785039063251	0.40876467415038	0.144145239551815	0.374664242102177	0.58209363050366	7.52601047714695	0.83005299031172	0.382624914696032	0.506728843717143	6.97634214776522	0.850198087316351	1	0.543539924045617	TRUE	0.789104929755183	LAMN
19591	GCA-(LGMA+LAMN+MHNA)/3	GCA	Epithelial	Fibroblasts	PSEN1	NOTCH3	0.859	1.45	1.1545	0.395	0.75	0.0399	0.937	0.00392387783983017	up	0.964971585502584	PSEN1_NOTCH3	PSEN1_NOTCH3_Epithelial_Fibroblasts	0.123355385764015	0.135119217952786	0.0166676832546979	0.167046673819742	0.127540331028703	0.0213051880762138	0.635265500900704	0.570070300444639	0.602667900672671	0.346523094856871	0.40340290437354	0.763266367856571	0.519089162798143	0.743156715223307	0.72652873379222	2.02858930125422	1.39902710431325	0.879132231404959	0.923306683435142	0.925754581386992	0.948998383039885	0.00392387783983017	0.964971585502584	0.687421290213766	0.0966750321861026	0.0297578541799162	-0.16465509448358	0.460458488108535	0.489698913267898	0.131495037009755	0.207236365215468	6.10803312862831	0.590518450322255	0.537075111555633	0.389792299426208	5.92386756574348	0.903168107387325	1	0.687421290213766	TRUE	0.789103764721848	GCA
19592	GCA-(LGMA+LAMN+MHNA)/3	GCA	Epithelial	Fibroblasts	PSEN1	NOTCH3	0.859	1.45	1.1545	0.395	0.75	0.0399	0.937	0.0297578541799162	down	-0.16465509448358	PSEN1_NOTCH3	PSEN1_NOTCH3_Epithelial_Fibroblasts	0.123355385764015	0.135119217952786	0.0166676832546979	0.167046673819742	0.127540331028703	0.0213051880762138	0.635265500900704	0.570070300444639	0.602667900672671	0.346523094856871	0.40340290437354	0.763266367856571	0.519089162798143	0.743156715223307	0.72652873379222	2.02858930125422	1.39902710431325	0.879132231404959	0.923306683435142	0.925754581386992	0.948998383039885	0.00392387783983017	0.964971585502584	0.687421290213766	0.0966750321861026	0.0297578541799162	-0.16465509448358	0.460458488108535	0.489698913267898	0.131495037009755	0.207236365215468	6.10803312862831	0.590518450322255	0.537075111555633	0.389792299426208	5.92386756574348	0.903168107387325	1	0.687421290213766	TRUE	0.789103764721848	GCA
19593	LGMA-(LAMN+MHNA+GCA)/3	LGMA	B.cells	CD8..T.cells	ITGB2	ICAM3	0.857	0.31	0.5835	0.00375	0.104	0.112	0.906	0.0278280589657603	up	0.540797296745234	ITGB2_ICAM3	ITGB2_ICAM3_B.cells_CD8..T.cells	0.120834404228104	0.415397536642552	0.050194313858025	0.138711964817511	0.480714428410503	0.0666808428809479	0.35586775780378	0.272401410357726	0.314134584080753	2.07905520355735	2.42596873227228	0.762866175764367	0.964482951816872	0.898511285417	0.973227149031535	0.294742412972244	0.950781977329818	0.622372439813151	0.83652982393101	0.751616960114984	0.898962450592885	0.0278280589657603	0.540797296745234	0.609845503898138	0.33069977616565	0.00463746001792878	0.121925522424347	0.512598170592081	0.098920142127607	0.0948926857370167	0.151099316200344	5.93353027621096	0.604823508837901	0.931454395778053	0.884091397712515	7.42984210553497	0.996687320213887	1	0.609845503898138	TRUE	0.789103716463799	LGMA
19594	LGMA-(LAMN+MHNA+GCA)/3	LGMA	B.cells	CD8..T.cells	ITGB2	ICAM3	0.857	0.31	0.5835	0.00375	0.104	0.112	0.906	0.00463746001792878	down	0.121925522424347	ITGB2_ICAM3	ITGB2_ICAM3_B.cells_CD8..T.cells	0.120834404228104	0.415397536642552	0.050194313858025	0.138711964817511	0.480714428410503	0.0666808428809479	0.35586775780378	0.272401410357726	0.314134584080753	2.07905520355735	2.42596873227228	0.762866175764367	0.964482951816872	0.898511285417	0.973227149031535	0.294742412972244	0.950781977329818	0.622372439813151	0.83652982393101	0.751616960114984	0.898962450592885	0.0278280589657603	0.540797296745234	0.609845503898138	0.33069977616565	0.00463746001792878	0.121925522424347	0.512598170592081	0.098920142127607	0.0948926857370167	0.151099316200344	5.93353027621096	0.604823508837901	0.931454395778053	0.884091397712515	7.42984210553497	0.996687320213887	1	0.609845503898138	TRUE	0.789103716463799	LGMA
19595	LAMN-(LGMA+MHNA+GCA)/3	LAMN	Fibroblasts	Fibroblasts	EFNB2	EPHB6	1.51	1.27	1.39	0.0226	0.988	0.0883	1	0.016715167309678	up	0.374486430205044	EFNB2_EPHB6	EFNB2_EPHB6_Fibroblasts_Fibroblasts	0.1027822346187	0.0552480741978332	0.00567852052443301	0.119350668269056	0.0619377981718198	0.00739231760292059	0.20634857114243	0.20634857114243	0.20634857114243	2.48529625688742	1.6458915608526	0.859672642868577	0.914799103569714	0.910597086601569	0.94177205058428	1.33862990645649	1.05403929642243	0.858448616600791	0.865298239310097	0.89399928135106	0.915626122888969	0.016715167309678	0.374486430205044	0.579429477781879	0.221903260150885	0.00139615153337512	0.01644745400684	0.493407783413755	0.0484975835358645	0.279806987459168	0.251399538936293	5.51579060181497	0.721876661270145	0.512278723268612	0.522687470780531	4.66188510282313	1.001	0.5	0.579429477781879	TRUE	0.789102882822424	LAMN
19596	LAMN-(LGMA+MHNA+GCA)/3	LAMN	Fibroblasts	Fibroblasts	EFNB2	EPHB6	1.51	1.27	1.39	0.0226	0.988	0.0883	1	0.00139615153337512	down	0.01644745400684	EFNB2_EPHB6	EFNB2_EPHB6_Fibroblasts_Fibroblasts	0.1027822346187	0.0552480741978332	0.00567852052443301	0.119350668269056	0.0619377981718198	0.00739231760292059	0.20634857114243	0.20634857114243	0.20634857114243	2.48529625688742	1.6458915608526	0.859672642868577	0.914799103569714	0.910597086601569	0.94177205058428	1.33862990645649	1.05403929642243	0.858448616600791	0.865298239310097	0.89399928135106	0.915626122888969	0.016715167309678	0.374486430205044	0.579429477781879	0.221903260150885	0.00139615153337512	0.01644745400684	0.493407783413755	0.0484975835358645	0.279806987459168	0.251399538936293	5.51579060181497	0.721876661270145	0.512278723268612	0.522687470780531	4.66188510282313	1.001	0.5	0.579429477781879	TRUE	0.789102882822424	LAMN
19597	LGMA-(LAMN+MHNA+GCA)/3	LGMA	C1Qhi.monocytes	Macrophages	S100A9	CD68	0.221	0.811	0.516	0.611	0.993	0.0653	0.926	0.0525269680621308	up	0.449897419663904	S100A9_CD68	S100A9_CD68_C1Qhi.monocytes_Macrophages	1.27392408679209	0.646804859595247	0.823980290092563	0.675040789331548	0.604245207399044	0.407890161752456	0.475378729342036	1.001	0.738189364671018	0.0472848925363955	0.213958789757446	0.572474787898191	0.338102289098767	0.593164719065151	0.629762285897231	0.961105409985915	1.18508681872493	0.779576895436579	0.892831476823572	0.865927057132591	0.93105461731944	0.0525269680621308	0.449897419663904	0.593221135973253	0.572505000423351	8.17426537290389e-06	-0.39370485224159	0.418785810551725	0.026905882081541	0.79083125006181	0.903170634604183	10.7079152037769	0.960580550164029	0.452462704257434	0.671663581402693	8.47667150317776	0.829819820571183	1	0.593221135973253	TRUE	0.789101054542579	LGMA
19598	LGMA-(LAMN+MHNA+GCA)/3	LGMA	C1Qhi.monocytes	Macrophages	S100A9	CD68	0.221	0.811	0.516	0.611	0.993	0.0653	0.926	8.17426537290389e-06	down	-0.39370485224159	S100A9_CD68	S100A9_CD68_C1Qhi.monocytes_Macrophages	1.27392408679209	0.646804859595247	0.823980290092563	0.675040789331548	0.604245207399044	0.407890161752456	0.475378729342036	1.001	0.738189364671018	0.0472848925363955	0.213958789757446	0.572474787898191	0.338102289098767	0.593164719065151	0.629762285897231	0.961105409985915	1.18508681872493	0.779576895436579	0.892831476823572	0.865927057132591	0.93105461731944	0.0525269680621308	0.449897419663904	0.593221135973253	0.572505000423351	8.17426537290389e-06	-0.39370485224159	0.418785810551725	0.026905882081541	0.79083125006181	0.903170634604183	10.7079152037769	0.960580550164029	0.452462704257434	0.671663581402693	8.47667150317776	0.829819820571183	1	0.593221135973253	TRUE	0.789101054542579	LGMA
19599	LAMN-(LGMA+MHNA+GCA)/3	LAMN	SPP1..macrophages	Tregs	MMP2	F2R	2.97	3.34	3.155	0.0953	0.878	0.00423	1	0.00396760221158351	up	-0.272755176525277	MMP2_F2R	MMP2_F2R_SPP1..macrophages_Tregs	0.139150603052603	0.0574960387770594	0.00800060846896367	0.0984126984126984	0.06625	0.00651984126984127	0.117858340400099	0.223854363600918	0.170856352000508	3.03209408510417	1.02090709936167	0.953217544421322	0.807387546022091	0.92572434768689	0.880262526012486	7.92802317296736	2.37365963262496	0.97554347826087	0.982482932087675	0.987468559108875	0.98701940352138	0.00396760221158351	-0.272755176525277	0.461057671877778	0.0971030989268679	0.00555160424702934	0.589628018248775	0.597690665304947	0.113140785171237	0.133092929411162	0.131390681948602	6.21125287087139	0.650207861901173	0.266818245537801	0.260239130434783	4.51104435943927	0.694132339569034	1	0.597690665304947	TRUE	0.789100425978761	LGMA
19600	LAMN-(LGMA+MHNA+GCA)/3	LAMN	SPP1..macrophages	Tregs	MMP2	F2R	2.97	3.34	3.155	0.0953	0.878	0.00423	1	0.00555160424702934	down	0.589628018248775	MMP2_F2R	MMP2_F2R_SPP1..macrophages_Tregs	0.139150603052603	0.0574960387770594	0.00800060846896367	0.0984126984126984	0.06625	0.00651984126984127	0.117858340400099	0.223854363600918	0.170856352000508	3.03209408510417	1.02090709936167	0.953217544421322	0.807387546022091	0.92572434768689	0.880262526012486	7.92802317296736	2.37365963262496	0.97554347826087	0.982482932087675	0.987468559108875	0.98701940352138	0.00396760221158351	-0.272755176525277	0.461057671877778	0.0971030989268679	0.00555160424702934	0.589628018248775	0.597690665304947	0.113140785171237	0.133092929411162	0.131390681948602	6.21125287087139	0.650207861901173	0.266818245537801	0.260239130434783	4.51104435943927	0.694132339569034	1	0.597690665304947	TRUE	0.789100425978761	LGMA
19601	GCA-(LGMA+LAMN+MHNA)/3	GCA	Fibroblasts	Tregs	RGMA	NEO1	2.32	0.337	1.3285	0.00575	0.52	0.61	1	0.0046514094010537	up	0.0744499392961261	RGMA_NEO1	RGMA_NEO1_Fibroblasts_Tregs	0.0710168252413371	0.0879054117942708	0.00624276326716151	0.0818842097911865	0.0758568164508759	0.00621147547235505	0.570070300444639	0.298931809158155	0.434501054801397	5.19757060032006	2.24033215531037	0.924403713782616	0.956439090763566	0.958740195293741	0.967604450136065	0.0723438456013715	0.214670164989233	0.633376751706791	0.362625763564499	0.636049227452389	0.647165828242903	0.0046514094010537	0.0744499392961261	0.524556829150043	0.103797651716779	0.00823597612661785	0.122287945576601	0.512664108855063	0.15489950669546	0.932782976006117	1.001	5.03303423800448	1.001	0.262355929485129	0.172494477382961	5.33100149638362	0.728214685805301	1	0.524556829150043	TRUE	0.789099433979915	GCA
19602	GCA-(LGMA+LAMN+MHNA)/3	GCA	Fibroblasts	Tregs	RGMA	NEO1	2.32	0.337	1.3285	0.00575	0.52	0.61	1	0.00823597612661785	down	0.122287945576601	RGMA_NEO1	RGMA_NEO1_Fibroblasts_Tregs	0.0710168252413371	0.0879054117942708	0.00624276326716151	0.0818842097911865	0.0758568164508759	0.00621147547235505	0.570070300444639	0.298931809158155	0.434501054801397	5.19757060032006	2.24033215531037	0.924403713782616	0.956439090763566	0.958740195293741	0.967604450136065	0.0723438456013715	0.214670164989233	0.633376751706791	0.362625763564499	0.636049227452389	0.647165828242903	0.0046514094010537	0.0744499392961261	0.524556829150043	0.103797651716779	0.00823597612661785	0.122287945576601	0.512664108855063	0.15489950669546	0.932782976006117	1.001	5.03303423800448	1.001	0.262355929485129	0.172494477382961	5.33100149638362	0.728214685805301	1	0.524556829150043	TRUE	0.789099433979915	GCA
19603	GCA-(LGMA+LAMN+MHNA)/3	GCA	Endothelial	Macrophages	VCAN	TLR2	0.787	0.775	0.781	0.085	1	0.148	1	0.00360094996799272	up	-0.0346271524654545	VCAN_TLR2	VCAN_TLR2_Endothelial_Macrophages	0.321536255625055	0.802306969686731	0.257970778894956	0.251696458126448	0.586864406779661	0.14771169258692	0.391834343333059	0.0811229763135111	0.236478659823285	0.842547305462852	1.07058107428571	0.74907955818793	0.820994077157035	0.823955498639347	0.887926204578197	0.643047170568908	0.829738284605043	0.772502694933525	0.796330398850162	0.827299676607977	0.876661875673733	0.00360094996799272	-0.0346271524654545	0.504608092541759	0.0935135303495623	0.0144696827418411	0.22196698959867	0.530799437621013	0.251872515758838	0.214364532930862	0.266948377420223	7.59302870904174	0.708224252559165	0.860382555548879	0.700903585895642	8.53447294344638	0.957921857289852	1	0.530799437621013	TRUE	0.789096493483041	GCA
19604	GCA-(LGMA+LAMN+MHNA)/3	GCA	Endothelial	Macrophages	VCAN	TLR2	0.787	0.775	0.781	0.085	1	0.148	1	0.0144696827418411	down	0.22196698959867	VCAN_TLR2	VCAN_TLR2_Endothelial_Macrophages	0.321536255625055	0.802306969686731	0.257970778894956	0.251696458126448	0.586864406779661	0.14771169258692	0.391834343333059	0.0811229763135111	0.236478659823285	0.842547305462852	1.07058107428571	0.74907955818793	0.820994077157035	0.823955498639347	0.887926204578197	0.643047170568908	0.829738284605043	0.772502694933525	0.796330398850162	0.827299676607977	0.876661875673733	0.00360094996799272	-0.0346271524654545	0.504608092541759	0.0935135303495623	0.0144696827418411	0.22196698959867	0.530799437621013	0.251872515758838	0.214364532930862	0.266948377420223	7.59302870904174	0.708224252559165	0.860382555548879	0.700903585895642	8.53447294344638	0.957921857289852	1	0.530799437621013	TRUE	0.789096493483041	GCA
19605	LGMA-(LAMN+MHNA+GCA)/3	LGMA	CD8..T.cells	NK.cells	HLA.E	KLRD1	0.172	0.447	0.3095	0.435	0.971	0.216	1	0.0419116500784408	up	0.0996072730476952	HLA.E_KLRD1	HLA.E_KLRD1_CD8..T.cells_NK.cells	1.51307487939559	0.332902435646925	0.503706312666971	0.931981549651023	0.247821899382682	0.230965437824132	0.272401410357726	0.260586388381787	0.266493899369756	0.0621798478038024	0.361510743045363	0.552305106451097	0.484612614054746	0.609532575636305	0.707179446134144	0.297499173235534	0.665546248849069	0.676428314768236	0.727789256198347	0.752425440172476	0.84048239310097	0.0419116500784408	0.0996072730476952	0.529157767960125	0.468579789168164	-0.000414483857897226	-0.169367929388825	0.459601047998984	0.0203309127176489	0.975872489106125	0.945271057871205	10.040643484087	0.970146852911374	0.797423283434331	0.800845806703256	7.64640593448114	0.952508242290403	1	0.529157767960125	TRUE	0.789092816979841	LGMA
19606	LGMA-(LAMN+MHNA+GCA)/3	LGMA	CD8..T.cells	NK.cells	HLA.E	KLRD1	0.172	0.447	0.3095	0.435	0.971	0.216	1	-0.000414483857897226	down	-0.169367929388825	HLA.E_KLRD1	HLA.E_KLRD1_CD8..T.cells_NK.cells	1.51307487939559	0.332902435646925	0.503706312666971	0.931981549651023	0.247821899382682	0.230965437824132	0.272401410357726	0.260586388381787	0.266493899369756	0.0621798478038024	0.361510743045363	0.552305106451097	0.484612614054746	0.609532575636305	0.707179446134144	0.297499173235534	0.665546248849069	0.676428314768236	0.727789256198347	0.752425440172476	0.84048239310097	0.0419116500784408	0.0996072730476952	0.529157767960125	0.468579789168164	-0.000414483857897226	-0.169367929388825	0.459601047998984	0.0203309127176489	0.975872489106125	0.945271057871205	10.040643484087	0.970146852911374	0.797423283434331	0.800845806703256	7.64640593448114	0.952508242290403	1	0.529157767960125	TRUE	0.789092816979841	LGMA
19607	MHNA-(LGMA+LAMN+GCA)/3	MHNA	CD4..T.cells	Fibroblasts	ADAM10	AXL	0.239	0.941	0.59	0.289	1	0.0805	1	0.00171890409304502	up	1.63177446979861	ADAM10_AXL	ADAM10_AXL_CD4..T.cells_Fibroblasts	0.296700225982411	0.15129078242965	0.0448880093359328	0.336289830373804	0.157879778701828	0.0530933639990914	0.415346021722053	0.310731215249496	0.363038618485774	0.128845415581185	0.539102157243452	0.579638226348647	0.611753641748039	0.658636145349768	0.775472226668801	1.02964607657384	1.09420411963213	0.808008444125045	0.874348724398131	0.872305066475027	0.920791412145167	0.00171890409304502	1.63177446979861	0.809370591333203	0.0750880799347549	0.00704516755406919	-0.414222910829114	0.41505281188812	0.136375007929909	0.518717081968352	0.528357123036032	7.0185952976928	0.789883960237279	0.280433368969731	0.278748740569672	5.74398245820228	0.698720336054918	1	0.809370591333203	TRUE	0.789078189503497	MHNA
19608	MHNA-(LGMA+LAMN+GCA)/3	MHNA	CD4..T.cells	Fibroblasts	ADAM10	AXL	0.239	0.941	0.59	0.289	1	0.0805	1	0.00704516755406919	down	-0.414222910829114	ADAM10_AXL	ADAM10_AXL_CD4..T.cells_Fibroblasts	0.296700225982411	0.15129078242965	0.0448880093359328	0.336289830373804	0.157879778701828	0.0530933639990914	0.415346021722053	0.310731215249496	0.363038618485774	0.128845415581185	0.539102157243452	0.579638226348647	0.611753641748039	0.658636145349768	0.775472226668801	1.02964607657384	1.09420411963213	0.808008444125045	0.874348724398131	0.872305066475027	0.920791412145167	0.00171890409304502	1.63177446979861	0.809370591333203	0.0750880799347549	0.00704516755406919	-0.414222910829114	0.41505281188812	0.136375007929909	0.518717081968352	0.528357123036032	7.0185952976928	0.789883960237279	0.280433368969731	0.278748740569672	5.74398245820228	0.698720336054918	1	0.809370591333203	TRUE	0.789078189503497	MHNA
19609	LGMA-(LAMN+MHNA+GCA)/3	LGMA	iCAFs	C1Qhi.monocytes	SEMA3D	NRP2	0.851	0.193	0.522	0.141	1	0.639	0.995	0.0462721926731855	up	0.304995319139965	SEMA3D_NRP2	SEMA3D_NRP2_iCAFs_C1Qhi.monocytes	0.22904016950034	0.185599335872051	0.0425097033472851	0.221053846340544	0.228801728679435	0.0505775021739547	0.262803994133876	0.475378729342036	0.369091361737956	0.724014535130272	0.85078088734462	0.761525532255483	0.755202497198655	0.81018889066752	0.851568753001441	0.0375383343754288	0.1944991418416	0.570674631692418	0.338056952928494	0.594502335609055	0.634140316205534	0.0462721926731855	0.304995319139965	0.566720485922394	0.511270013902115	0.0095160269634865	-0.352250858854595	0.426327835117773	0.174812279154483	1.001	1.001	6.51547951832521	0.958483257689815	0.561070812358627	0.647641851400608	6.4805575587894	0.905751897649507	1	0.566720485922394	TRUE	0.789074592334392	LAMN
19610	LGMA-(LAMN+MHNA+GCA)/3	LGMA	iCAFs	C1Qhi.monocytes	SEMA3D	NRP2	0.851	0.193	0.522	0.141	1	0.639	0.995	0.0095160269634865	down	-0.352250858854595	SEMA3D_NRP2	SEMA3D_NRP2_iCAFs_C1Qhi.monocytes	0.22904016950034	0.185599335872051	0.0425097033472851	0.221053846340544	0.228801728679435	0.0505775021739547	0.262803994133876	0.475378729342036	0.369091361737956	0.724014535130272	0.85078088734462	0.761525532255483	0.755202497198655	0.81018889066752	0.851568753001441	0.0375383343754288	0.1944991418416	0.570674631692418	0.338056952928494	0.594502335609055	0.634140316205534	0.0462721926731855	0.304995319139965	0.566720485922394	0.511270013902115	0.0095160269634865	-0.352250858854595	0.426327835117773	0.174812279154483	1.001	1.001	6.51547951832521	0.958483257689815	0.561070812358627	0.647641851400608	6.4805575587894	0.905751897649507	1	0.566720485922394	TRUE	0.789074592334392	LAMN
19611	LAMN-(LGMA+MHNA+GCA)/3	LAMN	iCAFs	Fibroblasts	JAM3	ITGB1	0.0734	0.66	0.3667	0.876	1	0.275	1	0.016782639249533	up	0.389635303295135	JAM3_ITGB1	JAM3_ITGB1_iCAFs_Fibroblasts	0.166852250930807	1.16432556776557	0.194270341797975	0.203692255816567	0.797616446338177	0.162468293231017	0.900388818556685	0.20634857114243	0.553368694849558	0.00422019860726288	0.0574958938319193	0.507903793821034	0.121898511285417	0.514046742436369	0.521310228909877	0.370040422072027	0.560667306169737	0.743891484010061	0.671936758893281	0.77398490837226	0.809670319798778	0.016782639249533	0.389635303295135	0.582200003419353	0.222563818375707	0.00117937564534155	-0.0743583275725458	0.476886831402753	0.0451253667389327	0.782453677927773	0.879946035372859	6.4218362295634	0.965317711610797	1.001	0.923416099713445	9.72982925103523	1.001	1	0.582200003419353	TRUE	0.789073750600005	LAMN
19612	LAMN-(LGMA+MHNA+GCA)/3	LAMN	iCAFs	Fibroblasts	JAM3	ITGB1	0.0734	0.66	0.3667	0.876	1	0.275	1	0.00117937564534155	down	-0.0743583275725458	JAM3_ITGB1	JAM3_ITGB1_iCAFs_Fibroblasts	0.166852250930807	1.16432556776557	0.194270341797975	0.203692255816567	0.797616446338177	0.162468293231017	0.900388818556685	0.20634857114243	0.553368694849558	0.00422019860726288	0.0574958938319193	0.507903793821034	0.121898511285417	0.514046742436369	0.521310228909877	0.370040422072027	0.560667306169737	0.743891484010061	0.671936758893281	0.77398490837226	0.809670319798778	0.016782639249533	0.389635303295135	0.582200003419353	0.222563818375707	0.00117937564534155	-0.0743583275725458	0.476886831402753	0.0451253667389327	0.782453677927773	0.879946035372859	6.4218362295634	0.965317711610797	1.001	0.923416099713445	9.72982925103523	1.001	1	0.582200003419353	TRUE	0.789073750600005	LAMN
19613	GCA-(LGMA+LAMN+MHNA)/3	GCA	iCAFs	Fibroblasts	TGFB3	TGFBR2	2.09	0.388	1.239	0.00035	0.0985	0.488	1	0.00213489150779642	up	0.216034461221909	TGFB3_TGFBR2	TGFB3_TGFBR2_iCAFs_Fibroblasts	0.494774163794949	0.336630699823645	0.166556173012952	0.508994708994709	0.326724980794748	0.166301286520925	0.154589017934036	0.570070300444639	0.362329659189337	7.22289778730792	3.45593195564972	0.910136865695534	0.986553545701937	0.973947494797503	0.989194813510485	0.120893109062948	0.311580177997289	0.653903162055336	0.471074380165289	0.672385914480776	0.702816205533597	0.00213489150779642	0.216034461221909	0.550450738586874	0.0791606456387652	0.0215940185031002	-1.39996616661585	0.235709418320335	0.362700361692422	1.001	1.001	7.7474046497029	1.001	0.238971692079468	0.371799095062897	7.36204492160804	0.660425144470312	1	0.550450738586874	TRUE	0.789072982991757	GCA
19614	GCA-(LGMA+LAMN+MHNA)/3	GCA	iCAFs	Fibroblasts	TGFB3	TGFBR2	2.09	0.388	1.239	0.00035	0.0985	0.488	1	0.0215940185031002	down	-1.39996616661585	TGFB3_TGFBR2	TGFB3_TGFBR2_iCAFs_Fibroblasts	0.494774163794949	0.336630699823645	0.166556173012952	0.508994708994709	0.326724980794748	0.166301286520925	0.154589017934036	0.570070300444639	0.362329659189337	7.22289778730792	3.45593195564972	0.910136865695534	0.986553545701937	0.973947494797503	0.989194813510485	0.120893109062948	0.311580177997289	0.653903162055336	0.471074380165289	0.672385914480776	0.702816205533597	0.00213489150779642	0.216034461221909	0.550450738586874	0.0791606456387652	0.0215940185031002	-1.39996616661585	0.235709418320335	0.362700361692422	1.001	1.001	7.7474046497029	1.001	0.238971692079468	0.371799095062897	7.36204492160804	0.660425144470312	1	0.550450738586874	TRUE	0.789072982991757	GCA
19615	LGMA-(LAMN+MHNA+GCA)/3	LGMA	Fibroblasts	iCAFs	THBS1	LRP1	0.799	0.289	0.544	0.122	1	0.524	1	0.0034592539358874	up	-1.07610569487324	THBS1_LRP1	THBS1_LRP1_Fibroblasts_iCAFs	0.603400336858617	0.877760397621339	0.529640919605869	0.444161961478103	0.745895106846942	0.331298233714057	0.231631743788032	0.262803994133876	0.247217868960954	0.729998495290876	0.913640169325252	0.751540739554986	0.775532255482632	0.810949255642708	0.863414438930687	0.081113258061703	0.280668713016273	0.61249101688825	0.437769493352497	0.643280632411067	0.686646604383759	0.0034592539358874	-1.07610569487324	0.314135640534285	0.0921263095340208	0.00795482346242766	0.0312695596627413	0.496104476201197	0.150525829598413	0.632367543669379	0.654247607682085	8.63442411397839	0.885729162079898	1.001	1.001	8.68127271351134	1.001	1	0.496104476201197	TRUE	0.789069097847261	LGMA
19616	LGMA-(LAMN+MHNA+GCA)/3	LGMA	Fibroblasts	iCAFs	THBS1	LRP1	0.799	0.289	0.544	0.122	1	0.524	1	0.00795482346242766	down	0.0312695596627413	THBS1_LRP1	THBS1_LRP1_Fibroblasts_iCAFs	0.603400336858617	0.877760397621339	0.529640919605869	0.444161961478103	0.745895106846942	0.331298233714057	0.231631743788032	0.262803994133876	0.247217868960954	0.729998495290876	0.913640169325252	0.751540739554986	0.775532255482632	0.810949255642708	0.863414438930687	0.081113258061703	0.280668713016273	0.61249101688825	0.437769493352497	0.643280632411067	0.686646604383759	0.0034592539358874	-1.07610569487324	0.314135640534285	0.0921263095340208	0.00795482346242766	0.0312695596627413	0.496104476201197	0.150525829598413	0.632367543669379	0.654247607682085	8.63442411397839	0.885729162079898	1.001	1.001	8.68127271351134	1.001	1	0.496104476201197	TRUE	0.789069097847261	LGMA
19617	LGMA-(LAMN+MHNA+GCA)/3	LGMA	SPP1..macrophages	C1Qhi.monocytes	C3	ITGAM	3.93	0.105	2.0175	9.05e-05	0.0228	0.789	0.997	0.0484541433945177	up	0.579081266917756	C3_ITGAM	C3_ITGAM_SPP1..macrophages_C1Qhi.monocytes	0.435117255669978	0.351462499387375	0.152927398204346	0.340544284011947	0.442241727030594	0.150602892291841	0.434443253362701	0.475378729342036	0.454910991352368	15.8903710837236	4.0433514207948	0.979410116856091	0.992196254202017	0.993116696014087	0.993636945733952	0.0108069146630109	0.10292299679058	0.526140855192239	0.200705174272368	0.54001976284585	0.562118217750629	0.0484541433945177	0.579081266917756	0.616847128391027	0.532631568027132	0.0105907362105789	-0.250131794900182	0.444907094341752	0.191530709454728	0.232048962075028	0.40119669717393	8.11605603810447	0.708824281157061	0.771620159480793	0.814760945677407	7.33383212662481	0.983554390007092	1	0.616847128391027	TRUE	0.78906888496757	LAMN
19618	LGMA-(LAMN+MHNA+GCA)/3	LGMA	SPP1..macrophages	C1Qhi.monocytes	C3	ITGAM	3.93	0.105	2.0175	9.05e-05	0.0228	0.789	0.997	0.0105907362105789	down	-0.250131794900182	C3_ITGAM	C3_ITGAM_SPP1..macrophages_C1Qhi.monocytes	0.435117255669978	0.351462499387375	0.152927398204346	0.340544284011947	0.442241727030594	0.150602892291841	0.434443253362701	0.475378729342036	0.454910991352368	15.8903710837236	4.0433514207948	0.979410116856091	0.992196254202017	0.993116696014087	0.993636945733952	0.0108069146630109	0.10292299679058	0.526140855192239	0.200705174272368	0.54001976284585	0.562118217750629	0.0484541433945177	0.579081266917756	0.616847128391027	0.532631568027132	0.0105907362105789	-0.250131794900182	0.444907094341752	0.191530709454728	0.232048962075028	0.40119669717393	8.11605603810447	0.708824281157061	0.771620159480793	0.814760945677407	7.33383212662481	0.983554390007092	1	0.616847128391027	TRUE	0.78906888496757	LAMN
19619	LGMA-(LAMN+MHNA+GCA)/3	LGMA	CD4..T.cells	SPP1..macrophages	SPON2	ITGB2	0.576	1.04	0.808	0.0447	0.857	0.0317	0.55	0.0440942928153935	up	-0.973586727284135	SPON2_ITGB2	SPON2_ITGB2_CD4..T.cells_SPP1..macrophages	0.274300194641041	0.979186496599675	0.26859104660717	0.265770652553562	0.677520814955817	0.180065149109429	0.225262262027145	0.434443253362701	0.329852757694923	0.777422866676005	1.34969247686806	0.69545381783256	0.876440691531935	0.816952137025772	0.918781014887146	1.55889836729354	1.49894073778225	0.824784405318002	0.934894897592526	0.905632411067194	0.956072583542939	0.0440942928153935	-0.973586727284135	0.332884984221028	0.489948118207476	0.00285668057922769	-0.669003029428545	0.368698823854231	0.0712179175430684	0.379062551587213	0.401563423705129	6.97811631950094	0.816735716381729	0.76186318785176	0.734140873392989	9.39257111020249	0.956831516948735	1	0.368698823854231	TRUE	0.789056721450003	LGMA
19620	LGMA-(LAMN+MHNA+GCA)/3	LGMA	CD4..T.cells	SPP1..macrophages	SPON2	ITGB2	0.576	1.04	0.808	0.0447	0.857	0.0317	0.55	0.00285668057922769	down	-0.669003029428545	SPON2_ITGB2	SPON2_ITGB2_CD4..T.cells_SPP1..macrophages	0.274300194641041	0.979186496599675	0.26859104660717	0.265770652553562	0.677520814955817	0.180065149109429	0.225262262027145	0.434443253362701	0.329852757694923	0.777422866676005	1.34969247686806	0.69545381783256	0.876440691531935	0.816952137025772	0.918781014887146	1.55889836729354	1.49894073778225	0.824784405318002	0.934894897592526	0.905632411067194	0.956072583542939	0.0440942928153935	-0.973586727284135	0.332884984221028	0.489948118207476	0.00285668057922769	-0.669003029428545	0.368698823854231	0.0712179175430684	0.379062551587213	0.401563423705129	6.97811631950094	0.816735716381729	0.76186318785176	0.734140873392989	9.39257111020249	0.956831516948735	1	0.368698823854231	TRUE	0.789056721450003	LGMA
19621	LGMA-(LAMN+MHNA+GCA)/3	LGMA	Macrophages	Tregs	IL10	IL10RA	4.06	-0.00403	2.027985	4.5e-05	0.0157	0.992	1	0.0140814786196123	up	-0.276187165976882	IL10_IL10RA	IL10_IL10RA_Macrophages_Tregs	0.11171412581951	0.226724209163133	0.0253282968287791	0.106348658828625	0.211820778171085	0.0225268556705305	1.001	0.204322685818432	0.602661342909216	17.6479571940721	4.34678748622466	0.981871298223147	0.993977109012326	0.99435729149992	0.994977589242837	-1.405796121866e-05	-0.00348832784582135	0.471433704635286	0.0225700682716493	0.454725116780453	0.453355192238591	0.0140814786196123	-0.276187165976882	0.460430007053691	0.196119138194669	0.000687042031177521	-0.988079910947063	0.310646861130037	0.0374665090198444	0.839766582785901	0.702008450303386	6.06621441378333	1.001	0.644195795601122	0.571733916418828	6.71552837236524	0.927553228833711	1	0.460430007053691	TRUE	0.78905493237406	LGMA
19622	LGMA-(LAMN+MHNA+GCA)/3	LGMA	Macrophages	Tregs	IL10	IL10RA	4.06	-0.00403	2.027985	4.5e-05	0.0157	0.992	1	0.000687042031177521	down	-0.988079910947063	IL10_IL10RA	IL10_IL10RA_Macrophages_Tregs	0.11171412581951	0.226724209163133	0.0253282968287791	0.106348658828625	0.211820778171085	0.0225268556705305	1.001	0.204322685818432	0.602661342909216	17.6479571940721	4.34678748622466	0.981871298223147	0.993977109012326	0.99435729149992	0.994977589242837	-1.405796121866e-05	-0.00348832784582135	0.471433704635286	0.0225700682716493	0.454725116780453	0.453355192238591	0.0140814786196123	-0.276187165976882	0.460430007053691	0.196119138194669	0.000687042031177521	-0.988079910947063	0.310646861130037	0.0374665090198444	0.839766582785901	0.702008450303386	6.06621441378333	1.001	0.644195795601122	0.571733916418828	6.71552837236524	0.927553228833711	1	0.460430007053691	TRUE	0.78905493237406	LGMA
19623	LAMN-(LGMA+MHNA+GCA)/3	LAMN	Tregs	iCAFs	APOO	IL1RAPL1	0.467	1.18	0.8235	0.599	1	0.0951	1	0.0106466109043041	up	0.271458241383448	APOO_IL1RAPL1	APOO_IL1RAPL1_Tregs_iCAFs	0.0617083411253708	0.160164551915915	0.00988348880581943	0.0666666666666667	0.162821737664381	0.0108547825109587	0.223854363600918	0.900388818556685	0.562121591078801	0.103941673944192	0.222573177610689	0.662497999039539	0.348047062590043	0.643208740195294	0.635224907955819	1.20574699001385	1.02181948306259	0.846231584620913	0.856562163133309	0.886094143011139	0.91046083363277	0.0106466109043041	0.271458241383448	0.560587004363877	0.162491379375244	0.00427313187842604	0.0733089070047246	0.503752998442081	0.0932525677365114	1.001	1.001	4.66809435843311	1.001	1.001	1.001	6.25545093181294	1.001	0.5	0.560587004363877	TRUE	0.789053575816072	LAMN
19624	LAMN-(LGMA+MHNA+GCA)/3	LAMN	Tregs	iCAFs	APOO	IL1RAPL1	0.467	1.18	0.8235	0.599	1	0.0951	1	0.00427313187842604	down	0.0733089070047246	APOO_IL1RAPL1	APOO_IL1RAPL1_Tregs_iCAFs	0.0617083411253708	0.160164551915915	0.00988348880581943	0.0666666666666667	0.162821737664381	0.0108547825109587	0.223854363600918	0.900388818556685	0.562121591078801	0.103941673944192	0.222573177610689	0.662497999039539	0.348047062590043	0.643208740195294	0.635224907955819	1.20574699001385	1.02181948306259	0.846231584620913	0.856562163133309	0.886094143011139	0.91046083363277	0.0106466109043041	0.271458241383448	0.560587004363877	0.162491379375244	0.00427313187842604	0.0733089070047246	0.503752998442081	0.0932525677365114	1.001	1.001	4.66809435843311	1.001	1.001	1.001	6.25545093181294	1.001	0.5	0.560587004363877	TRUE	0.789053575816072	LAMN
19625	LAMN-(LGMA+MHNA+GCA)/3	LAMN	Tregs	Fibroblasts	CCN2	ITGA5	1.61	0.913	1.2615	0.0708	1	0.0845	1	0.0193154391647902	up	0.958302286359154	CCN2_ITGA5	CCN2_ITGA5_Tregs_Fibroblasts	0.0710362897825704	0.369048015591836	0.0262158017792642	0.08125	0.386822171237117	0.0314293014130158	0.223854363600918	0.20634857114243	0.215101467371674	1.85144645511947	1.14996674231023	0.869977589242837	0.838982711701617	0.889386905714743	0.897050584280455	0.979779824728931	1.07314329105031	0.801563061444484	0.869160977362558	0.867499101688825	0.91798418972332	0.0193154391647902	0.958302286359154	0.686201564881659	0.24736022736361	0.000628230841028778	-0.305228721752598	0.434882912305648	0.0365516282871845	0.0839347336352829	0.126473895088559	4.73961474090577	0.498365193894754	0.700655202695843	0.66949089559392	7.64406540368463	0.9119106977083	1	0.686201564881659	TRUE	0.789048212514593	LAMN
19626	LAMN-(LGMA+MHNA+GCA)/3	LAMN	Tregs	Fibroblasts	CCN2	ITGA5	1.61	0.913	1.2615	0.0708	1	0.0845	1	0.000628230841028778	down	-0.305228721752598	CCN2_ITGA5	CCN2_ITGA5_Tregs_Fibroblasts	0.0710362897825704	0.369048015591836	0.0262158017792642	0.08125	0.386822171237117	0.0314293014130158	0.223854363600918	0.20634857114243	0.215101467371674	1.85144645511947	1.14996674231023	0.869977589242837	0.838982711701617	0.889386905714743	0.897050584280455	0.979779824728931	1.07314329105031	0.801563061444484	0.869160977362558	0.867499101688825	0.91798418972332	0.0193154391647902	0.958302286359154	0.686201564881659	0.24736022736361	0.000628230841028778	-0.305228721752598	0.434882912305648	0.0365516282871845	0.0839347336352829	0.126473895088559	4.73961474090577	0.498365193894754	0.700655202695843	0.66949089559392	7.64406540368463	0.9119106977083	1	0.686201564881659	TRUE	0.789048212514593	LAMN
19627	LGMA-(LAMN+MHNA+GCA)/3	LGMA	C1Qhi.monocytes	Macrophages	LILRB4	LAIR1	0.224	0.934	0.579	0.543	0.992	0.0558	0.895	0.0416302100441925	up	-0.788198162705213	LILRB4_LAIR1	LILRB4_LAIR1_C1Qhi.monocytes_Macrophages	0.368949732877099	0.361352154101503	0.133320780730314	0.45465109467258	0.437809195822795	0.199050430138556	0.475378729342036	1.001	0.738189364671018	0.0594048381720983	0.265200170411153	0.573395229710261	0.393628941892108	0.607411557547623	0.659216423883464	1.1706436581923	1.25336580106242	0.806773266259432	0.903251886453467	0.88402802730866	0.936938555515631	0.0416302100441925	-0.788198162705213	0.36679006534527	0.46582445813994	0.000128071373222734	-0.340568423770665	0.4284533049506	0.0287710297446987	0.930011231469398	0.919173430216821	7.4113982985468	1.001	0.679177327286387	0.691049519304456	7.3749521739572	0.922139392173971	1	0.4284533049506	TRUE	0.789046260874357	LGMA
19628	LGMA-(LAMN+MHNA+GCA)/3	LGMA	C1Qhi.monocytes	Macrophages	LILRB4	LAIR1	0.224	0.934	0.579	0.543	0.992	0.0558	0.895	0.000128071373222734	down	-0.340568423770665	LILRB4_LAIR1	LILRB4_LAIR1_C1Qhi.monocytes_Macrophages	0.368949732877099	0.361352154101503	0.133320780730314	0.45465109467258	0.437809195822795	0.199050430138556	0.475378729342036	1.001	0.738189364671018	0.0594048381720983	0.265200170411153	0.573395229710261	0.393628941892108	0.607411557547623	0.659216423883464	1.1706436581923	1.25336580106242	0.806773266259432	0.903251886453467	0.88402802730866	0.936938555515631	0.0416302100441925	-0.788198162705213	0.36679006534527	0.46582445813994	0.000128071373222734	-0.340568423770665	0.4284533049506	0.0287710297446987	0.930011231469398	0.919173430216821	7.4113982985468	1.001	0.679177327286387	0.691049519304456	7.3749521739572	0.922139392173971	1	0.4284533049506	TRUE	0.789046260874357	LGMA
19629	GCA-(LGMA+LAMN+MHNA)/3	GCA	Endothelial	B.cells	VCAN	ITGA4	0.787	0.419	0.603	0.085	1	0.273	0.871	0.00424798756369188	up	-0.0219025004987189	VCAN_ITGA4	VCAN_ITGA4_Endothelial_B.cells	0.321536255625055	0.31083991659313	0.0999463028801594	0.251696458126448	0.350442477876106	0.0882051304584721	0.391834343333059	0.0711544356316257	0.231494389482342	0.842547305462852	1.07058107428571	0.74907955818793	0.820994077157035	0.823955498639347	0.887926204578197	0.236247850889923	0.563837352959244	0.665918074020841	0.673733381243263	0.73203377650018	0.810725835429393	0.00424798756369188	-0.0219025004987189	0.50693526066127	0.0998481044929277	0.0156156074558151	1.87910200488665	0.832293985513765	0.269698790643636	0.214364532930862	0.266948377420223	7.59302870904174	0.708224252559165	0.380413342443278	0.566027806910049	6.69126749905965	0.74241128714714	1	0.832293985513765	TRUE	0.789046247514228	GCA
19630	GCA-(LGMA+LAMN+MHNA)/3	GCA	Endothelial	B.cells	VCAN	ITGA4	0.787	0.419	0.603	0.085	1	0.273	0.871	0.0156156074558151	down	1.87910200488665	VCAN_ITGA4	VCAN_ITGA4_Endothelial_B.cells	0.321536255625055	0.31083991659313	0.0999463028801594	0.251696458126448	0.350442477876106	0.0882051304584721	0.391834343333059	0.0711544356316257	0.231494389482342	0.842547305462852	1.07058107428571	0.74907955818793	0.820994077157035	0.823955498639347	0.887926204578197	0.236247850889923	0.563837352959244	0.665918074020841	0.673733381243263	0.73203377650018	0.810725835429393	0.00424798756369188	-0.0219025004987189	0.50693526066127	0.0998481044929277	0.0156156074558151	1.87910200488665	0.832293985513765	0.269698790643636	0.214364532930862	0.266948377420223	7.59302870904174	0.708224252559165	0.380413342443278	0.566027806910049	6.69126749905965	0.74241128714714	1	0.832293985513765	TRUE	0.789046247514228	GCA
19631	GCA-(LGMA+LAMN+MHNA)/3	GCA	Endothelial	B.cells	TNFRSF14	BTLA	0.129	1.34	0.7345	0.78	1	0.0132	0.852	0.00474400169108888	up	0.26034267618308	TNFRSF14_BTLA	TNFRSF14_BTLA_Endothelial_B.cells	0.0888706834773083	0.205786521241432	0.0182883887931437	0.107952664680569	0.228436578171091	0.0246603373240805	0.391834343333059	0.0711544356316257	0.231494389482342	0.013919796252928	0.10790539730952	0.533716183768209	0.198855450616296	0.542980630702737	0.557687690091244	2.51843093218416	1.87942606879415	0.867252066115702	0.963842975206612	0.94003772906935	0.974937118217751	0.00474400169108888	0.26034267618308	0.558554116625002	0.104704141123624	0.0074892710210664	-1.72573178705464	0.176440524991128	0.14328358611436	0.379092404805148	0.393088202112903	5.28372134598544	0.81338900108352	1.001	1.001	6.1056170229288	1.001	1	0.558554116625002	TRUE	0.789043572146359	GCA
19632	GCA-(LGMA+LAMN+MHNA)/3	GCA	Endothelial	B.cells	TNFRSF14	BTLA	0.129	1.34	0.7345	0.78	1	0.0132	0.852	0.0074892710210664	down	-1.72573178705464	TNFRSF14_BTLA	TNFRSF14_BTLA_Endothelial_B.cells	0.0888706834773083	0.205786521241432	0.0182883887931437	0.107952664680569	0.228436578171091	0.0246603373240805	0.391834343333059	0.0711544356316257	0.231494389482342	0.013919796252928	0.10790539730952	0.533716183768209	0.198855450616296	0.542980630702737	0.557687690091244	2.51843093218416	1.87942606879415	0.867252066115702	0.963842975206612	0.94003772906935	0.974937118217751	0.00474400169108888	0.26034267618308	0.558554116625002	0.104704141123624	0.0074892710210664	-1.72573178705464	0.176440524991128	0.14328358611436	0.379092404805148	0.393088202112903	5.28372134598544	0.81338900108352	1.001	1.001	6.1056170229288	1.001	1	0.558554116625002	TRUE	0.789043572146359	GCA
19633	LGMA-(LAMN+MHNA+GCA)/3	LGMA	NK.cells	Macrophages	TGFB1	ITGAV	0.33	0.799	0.5645	0.204	1	0.0609	0.917	0.0491332566718138	up	0.0643020826590453	TGFB1_ITGAV	TGFB1_ITGAV_NK.cells_Macrophages	0.940671920060661	0.448453324601435	0.421847449910419	0.605309863015929	0.409828445595201	0.248073200263263	0.260586388381787	1.001	0.630793194190893	0.227822044749453	0.690369832574101	0.614795101648791	0.690411397470786	0.705298543300784	0.817892588442452	0.971090783186333	1.21538270736712	0.777061624146604	0.897098454904779	0.866690621631333	0.93345759971254	0.0491332566718138	0.0643020826590453	0.522700922323757	0.539280166864928	0.00146765783231893	0.253114287521576	0.536466290604453	0.0496099523725103	0.75426183102959	0.751040362318069	9.24506803869501	0.911721609000013	0.536349434515872	0.545370894159335	7.99746552231362	0.819908285366453	1	0.536466290604453	TRUE	0.789036298535657	LGMA
19634	LGMA-(LAMN+MHNA+GCA)/3	LGMA	NK.cells	Macrophages	TGFB1	ITGAV	0.33	0.799	0.5645	0.204	1	0.0609	0.917	0.00146765783231893	down	0.253114287521576	TGFB1_ITGAV	TGFB1_ITGAV_NK.cells_Macrophages	0.940671920060661	0.448453324601435	0.421847449910419	0.605309863015929	0.409828445595201	0.248073200263263	0.260586388381787	1.001	0.630793194190893	0.227822044749453	0.690369832574101	0.614795101648791	0.690411397470786	0.705298543300784	0.817892588442452	0.971090783186333	1.21538270736712	0.777061624146604	0.897098454904779	0.866690621631333	0.93345759971254	0.0491332566718138	0.0643020826590453	0.522700922323757	0.539280166864928	0.00146765783231893	0.253114287521576	0.536466290604453	0.0496099523725103	0.75426183102959	0.751040362318069	9.24506803869501	0.911721609000013	0.536349434515872	0.545370894159335	7.99746552231362	0.819908285366453	1	0.536466290604453	TRUE	0.789036298535657	LGMA
19635	LAMN-(LGMA+MHNA+GCA)/3	LAMN	Macrophages	Tregs	HLA.DRB1	CD53	0.129	0.445	0.287	0.786	1	0.197	1	0.00487672302688712	up	0.200056544041509	HLA.DRB1_CD53	HLA.DRB1_CD53_Macrophages_Tregs	2.00681989861308	0.776786335925289	1.55887027590562	0.876744186046512	0.68	0.596186046511628	0.202118009648158	0.223854363600918	0.212986186624538	0.0134904915609164	0.104577453960592	0.533716183768209	0.193272770930046	0.541940131263006	0.554786297422763	0.313962529358091	0.705533773838407	0.67597915918074	0.745845310815667	0.757770391663672	0.850700682716493	0.00487672302688712	0.200056544041509	0.547528591908473	0.106003498607036	0.00557623387070931	0.609157691352163	0.601243839855287	0.11352392940111	0.800092130704402	0.898457734160424	11.3298451387717	0.938675799315556	0.874607884529831	0.800131521013764	8.61342515594621	0.992184282495783	1	0.601243839855287	TRUE	0.789035469674678	LAMN
19636	LAMN-(LGMA+MHNA+GCA)/3	LAMN	Macrophages	Tregs	HLA.DRB1	CD53	0.129	0.445	0.287	0.786	1	0.197	1	0.00557623387070931	down	0.609157691352163	HLA.DRB1_CD53	HLA.DRB1_CD53_Macrophages_Tregs	2.00681989861308	0.776786335925289	1.55887027590562	0.876744186046512	0.68	0.596186046511628	0.202118009648158	0.223854363600918	0.212986186624538	0.0134904915609164	0.104577453960592	0.533716183768209	0.193272770930046	0.541940131263006	0.554786297422763	0.313962529358091	0.705533773838407	0.67597915918074	0.745845310815667	0.757770391663672	0.850700682716493	0.00487672302688712	0.200056544041509	0.547528591908473	0.106003498607036	0.00557623387070931	0.609157691352163	0.601243839855287	0.11352392940111	0.800092130704402	0.898457734160424	11.3298451387717	0.938675799315556	0.874607884529831	0.800131521013764	8.61342515594621	0.992184282495783	1	0.601243839855287	TRUE	0.789035469674678	LAMN
19637	LAMN-(LGMA+MHNA+GCA)/3	LAMN	iCAFs	Epithelial	LAMC1	ITGB4	0.351	0.663	0.507	0.478	1	0.532	1	-9.11700652019738e-05	up	-0.232073673806446	LAMC1_ITGB4	LAMC1_ITGB4_iCAFs_Epithelial	0.655819282735009	0.615599070949484	0.403721741162428	0.650734329923944	0.590540540540541	0.384285002941573	0.900388818556685	0.224577196182587	0.562483007369636	0.112520808289146	0.320572103387881	0.622678885865215	0.449115575476229	0.648151112534016	0.688370417800544	0.181720587788383	0.274088367704952	0.74454275961193	0.430987243981315	0.708498023715415	0.682783866331297	-9.11700652019738e-05	-0.232073673806446	0.468497772905966	0.0573672410891923	0.00400003578095183	-0.642932495000089	0.373442024570115	0.089004220489808	1.001	1.001	8.61359710052647	1.001	1.001	1.001	8.00255998850601	1.001	1	0.468497772905966	TRUE	0.789033770492811	LAMN
19638	LAMN-(LGMA+MHNA+GCA)/3	LAMN	iCAFs	Epithelial	LAMC1	ITGB4	0.351	0.663	0.507	0.478	1	0.532	1	0.00400003578095183	down	-0.642932495000089	LAMC1_ITGB4	LAMC1_ITGB4_iCAFs_Epithelial	0.655819282735009	0.615599070949484	0.403721741162428	0.650734329923944	0.590540540540541	0.384285002941573	0.900388818556685	0.224577196182587	0.562483007369636	0.112520808289146	0.320572103387881	0.622678885865215	0.449115575476229	0.648151112534016	0.688370417800544	0.181720587788383	0.274088367704952	0.74454275961193	0.430987243981315	0.708498023715415	0.682783866331297	-9.11700652019738e-05	-0.232073673806446	0.468497772905966	0.0573672410891923	0.00400003578095183	-0.642932495000089	0.373442024570115	0.089004220489808	1.001	1.001	8.61359710052647	1.001	1.001	1.001	8.00255998850601	1.001	1	0.468497772905966	TRUE	0.789033770492811	LAMN
19639	GCA-(LGMA+LAMN+MHNA)/3	GCA	Epithelial	Macrophages	HLA.C	LILRB1	2.26	0.238	1.249	0.0302	0.338	0.802	1	0.00525009749200753	up	0.727474293080652	HLA.C_LILRB1	HLA.C_LILRB1_Epithelial_Macrophages	1.70760774054756	0.0726923420290621	0.124130005927357	0.945399678111588	0.0963983050847458	0.0911349265976213	0.635265500900704	0.0811229763135111	0.358194238607107	3.43518430891684	1.51999305704285	0.920882023371218	0.90229310068833	0.933488074275652	0.9341684008324	0.0228065003483691	0.0958256317158365	0.590392561983471	0.189251706791232	0.569484369385555	0.55648131512756	0.00525009749200753	0.727474293080652	0.6439862219039	0.109658878523544	0.0133492655410402	-0.119560437333218	0.468662884940717	0.234443041759741	0.704167863845854	0.902941775655918	11.2595987024492	0.976313241513327	0.364902820041104	0.38169277105109	4.58009307499979	0.718405746887494	1	0.6439862219039	TRUE	0.789030429265826	GCA
19640	GCA-(LGMA+LAMN+MHNA)/3	GCA	Epithelial	Macrophages	HLA.C	LILRB1	2.26	0.238	1.249	0.0302	0.338	0.802	1	0.0133492655410402	down	-0.119560437333218	HLA.C_LILRB1	HLA.C_LILRB1_Epithelial_Macrophages	1.70760774054756	0.0726923420290621	0.124130005927357	0.945399678111588	0.0963983050847458	0.0911349265976213	0.635265500900704	0.0811229763135111	0.358194238607107	3.43518430891684	1.51999305704285	0.920882023371218	0.90229310068833	0.933488074275652	0.9341684008324	0.0228065003483691	0.0958256317158365	0.590392561983471	0.189251706791232	0.569484369385555	0.55648131512756	0.00525009749200753	0.727474293080652	0.6439862219039	0.109658878523544	0.0133492655410402	-0.119560437333218	0.468662884940717	0.234443041759741	0.704167863845854	0.902941775655918	11.2595987024492	0.976313241513327	0.364902820041104	0.38169277105109	4.58009307499979	0.718405746887494	1	0.6439862219039	TRUE	0.789030429265826	GCA
19641	LAMN-(LGMA+MHNA+GCA)/3	LAMN	Endothelial	SPP1..macrophages	COPA	CD74	0.585	0.564	0.5745	0.152	0.947	0.174	0.892	0.00902555401747251	up	-0.103957571465551	COPA_CD74	COPA_CD74_Endothelial_SPP1..macrophages	0.298169916912596	2.6544263262493	0.791470077148362	0.340429470566457	1	0.340429470566457	0.060706862958961	0.117858340400099	0.08928260167953	0.478621501052308	0.818156412055227	0.698515287337922	0.743176724827917	0.772170641908116	0.845165679526173	0.428330223968614	0.7594507517174	0.714786201940352	0.76904419690981	0.789256198347107	0.862446101329501	0.00902555401747251	-0.103957571465551	0.491928489104972	0.146621041842305	0.00673082869502318	-0.492112128510704	0.400881863682943	0.131485078565444	0.52940212686001	0.504846279851686	7.14866995043311	0.877378903140297	0.773440204669422	1.001	12.2718140229339	0.909875122164549	1	0.491928489104972	TRUE	0.789025299904871	LGMA
19642	LAMN-(LGMA+MHNA+GCA)/3	LAMN	Endothelial	SPP1..macrophages	COPA	CD74	0.585	0.564	0.5745	0.152	0.947	0.174	0.892	0.00673082869502318	down	-0.492112128510704	COPA_CD74	COPA_CD74_Endothelial_SPP1..macrophages	0.298169916912596	2.6544263262493	0.791470077148362	0.340429470566457	1	0.340429470566457	0.060706862958961	0.117858340400099	0.08928260167953	0.478621501052308	0.818156412055227	0.698515287337922	0.743176724827917	0.772170641908116	0.845165679526173	0.428330223968614	0.7594507517174	0.714786201940352	0.76904419690981	0.789256198347107	0.862446101329501	0.00902555401747251	-0.103957571465551	0.491928489104972	0.146621041842305	0.00673082869502318	-0.492112128510704	0.400881863682943	0.131485078565444	0.52940212686001	0.504846279851686	7.14866995043311	0.877378903140297	0.773440204669422	1.001	12.2718140229339	0.909875122164549	1	0.491928489104972	TRUE	0.789025299904871	LGMA
19643	LGMA-(LAMN+MHNA+GCA)/3	LGMA	Macrophages	C1Qhi.monocytes	VCAN	TLR2	0.113	0.764	0.4385	0.783	1	0.0317	0.7	0.0510346307965944	up	0.903229437823742	VCAN_TLR2	VCAN_TLR2_Macrophages_C1Qhi.monocytes	0.55027689738239	0.627483770790966	0.345289822548655	0.397996087812139	0.638714813648826	0.254205997059892	1.001	0.475378729342036	0.738189364671018	0.0120049208874524	0.106238237942057	0.526872898991516	0.196034096366256	0.538658556106931	0.556226988954698	1.14519072366564	1.49894073778225	0.769358605821056	0.934894897592526	0.882186489399928	0.956072583542939	0.0510346307965944	0.903229437823742	0.676129479790665	0.557894843118299	0.0113366735393449	-0.179252697145762	0.457802640773013	0.203134686319229	0.366881423114791	0.422326834161359	8.63810305024652	0.81530782505215	0.673122550198389	0.762741184629929	8.40941670138083	0.943900012916329	1	0.676129479790665	TRUE	0.789018701166227	LAMN
19644	LGMA-(LAMN+MHNA+GCA)/3	LGMA	Macrophages	C1Qhi.monocytes	VCAN	TLR2	0.113	0.764	0.4385	0.783	1	0.0317	0.7	0.0113366735393449	down	-0.179252697145762	VCAN_TLR2	VCAN_TLR2_Macrophages_C1Qhi.monocytes	0.55027689738239	0.627483770790966	0.345289822548655	0.397996087812139	0.638714813648826	0.254205997059892	1.001	0.475378729342036	0.738189364671018	0.0120049208874524	0.106238237942057	0.526872898991516	0.196034096366256	0.538658556106931	0.556226988954698	1.14519072366564	1.49894073778225	0.769358605821056	0.934894897592526	0.882186489399928	0.956072583542939	0.0510346307965944	0.903229437823742	0.676129479790665	0.557894843118299	0.0113366735393449	-0.179252697145762	0.457802640773013	0.203134686319229	0.366881423114791	0.422326834161359	8.63810305024652	0.81530782505215	0.673122550198389	0.762741184629929	8.40941670138083	0.943900012916329	1	0.676129479790665	TRUE	0.789018701166227	LAMN
19645	LAMN-(LGMA+MHNA+GCA)/3	LAMN	Endothelial	iCAFs	NECTIN2	NECTIN3	0.102	0.614	0.358	0.775	1	0.195	1	0.0104879757181439	up	0.218953200528669	NECTIN2_NECTIN3	NECTIN2_NECTIN3_Endothelial_iCAFs	0.434578287496478	0.183265528671037	0.0796432196069959	0.473960261631495	0.233660222546926	0.110745660211214	0.060706862958961	0.900388818556685	0.480547840757823	0.0112912263443563	0.11069829749369	0.52251080518649	0.202897390747559	0.537097806947335	0.559668640947655	0.435918748623414	0.709965388637482	0.73095580309019	0.747709306503773	0.791097736255839	0.851756198347107	0.0104879757181439	0.218953200528669	0.550984536845687	0.160938322249727	0.00351904250092614	-0.411616626833743	0.415526991968569	0.0815217756808964	0.824710166030182	0.848583487110322	7.6704464132352	0.955155890101999	1.001	1.001	6.52749009042726	1.001	1	0.550984536845687	TRUE	0.78901566376971	LAMN
19646	LAMN-(LGMA+MHNA+GCA)/3	LAMN	Endothelial	iCAFs	NECTIN2	NECTIN3	0.102	0.614	0.358	0.775	1	0.195	1	0.00351904250092614	down	-0.411616626833743	NECTIN2_NECTIN3	NECTIN2_NECTIN3_Endothelial_iCAFs	0.434578287496478	0.183265528671037	0.0796432196069959	0.473960261631495	0.233660222546926	0.110745660211214	0.060706862958961	0.900388818556685	0.480547840757823	0.0112912263443563	0.11069829749369	0.52251080518649	0.202897390747559	0.537097806947335	0.559668640947655	0.435918748623414	0.709965388637482	0.73095580309019	0.747709306503773	0.791097736255839	0.851756198347107	0.0104879757181439	0.218953200528669	0.550984536845687	0.160938322249727	0.00351904250092614	-0.411616626833743	0.415526991968569	0.0815217756808964	0.824710166030182	0.848583487110322	7.6704464132352	0.955155890101999	1.001	1.001	6.52749009042726	1.001	1	0.550984536845687	TRUE	0.78901566376971	LAMN
19647	LAMN-(LGMA+MHNA+GCA)/3	LAMN	Macrophages	CD4..T.cells	FCAR	TNFRSF14	2.98	0.0524	1.5162	0.0942	1	0.833	1	0.000925593572791088	up	-0.419528581435581	FCAR_TNFRSF14	FCAR_TNFRSF14_Macrophages_CD4..T.cells	0.0670483660625115	0.18960305937075	0.0127125753312622	0.0848837209302326	0.255548994670543	0.0216919495476158	0.202118009648158	0.372192634222999	0.287155321935579	3.05732830967723	1.02594909720712	0.953497678885865	0.808908275972467	0.926324635825196	0.881082919801505	0.00415820192628433	0.0793549985932124	0.498383039885016	0.160393460294646	0.513878907653611	0.541457060725835	0.000925593572791088	-0.419528581435581	0.43421478536173	0.0673214766605972	0.00420327037099435	0.35798177480063	0.555545590344162	0.092165785664219	0.52483877924177	0.555957325970621	4.86092286575957	0.911400011677829	0.807649323161832	0.929163711091494	6.07738607200957	0.935417482857991	1	0.555545590344162	TRUE	0.789013351732562	LAMN
19648	LAMN-(LGMA+MHNA+GCA)/3	LAMN	Macrophages	CD4..T.cells	FCAR	TNFRSF14	2.98	0.0524	1.5162	0.0942	1	0.833	1	0.00420327037099435	down	0.35798177480063	FCAR_TNFRSF14	FCAR_TNFRSF14_Macrophages_CD4..T.cells	0.0670483660625115	0.18960305937075	0.0127125753312622	0.0848837209302326	0.255548994670543	0.0216919495476158	0.202118009648158	0.372192634222999	0.287155321935579	3.05732830967723	1.02594909720712	0.953497678885865	0.808908275972467	0.926324635825196	0.881082919801505	0.00415820192628433	0.0793549985932124	0.498383039885016	0.160393460294646	0.513878907653611	0.541457060725835	0.000925593572791088	-0.419528581435581	0.43421478536173	0.0673214766605972	0.00420327037099435	0.35798177480063	0.555545590344162	0.092165785664219	0.52483877924177	0.555957325970621	4.86092286575957	0.911400011677829	0.807649323161832	0.929163711091494	6.07738607200957	0.935417482857991	1	0.555545590344162	TRUE	0.789013351732562	LAMN
19649	GCA-(LGMA+LAMN+MHNA)/3	GCA	B.cells	C1Qhi.monocytes	ANGPTL1	LILRB2	0.775	0.0534	0.4142	0.155	0.852	0.92	0.999	0.0170388232557164	up	0.688507706756046	ANGPTL1_LILRB2	ANGPTL1_LILRB2_B.cells_C1Qhi.monocytes	0.298242788621	0.268274893701411	0.0800110524145111	0.325899705014749	0.334138486312399	0.108895634123286	0.0711544356316257	0.0295087282581602	0.0503315819448929	0.627492933918024	0.809668301829709	0.746918520890027	0.740035216904114	0.796942532415559	0.843364815111253	0.00193373001974735	0.0362121726544447	0.498854653251886	0.084598454904779	0.500449155587495	0.50545724038807	0.0170388232557164	0.688507706756046	0.636859756075378	0.225071889919462	0.0093700266129989	-0.0788124761164228	0.476076455972209	0.17254106329769	1.001	1.001	6.72243930053333	1.001	0.841444479772	0.888045387159145	6.46124049459773	0.904385739406299	1	0.636859756075378	TRUE	0.789007838236781	GCA
19650	GCA-(LGMA+LAMN+MHNA)/3	GCA	B.cells	C1Qhi.monocytes	ANGPTL1	LILRB2	0.775	0.0534	0.4142	0.155	0.852	0.92	0.999	0.0093700266129989	down	-0.0788124761164228	ANGPTL1_LILRB2	ANGPTL1_LILRB2_B.cells_C1Qhi.monocytes	0.298242788621	0.268274893701411	0.0800110524145111	0.325899705014749	0.334138486312399	0.108895634123286	0.0711544356316257	0.0295087282581602	0.0503315819448929	0.627492933918024	0.809668301829709	0.746918520890027	0.740035216904114	0.796942532415559	0.843364815111253	0.00193373001974735	0.0362121726544447	0.498854653251886	0.084598454904779	0.500449155587495	0.50545724038807	0.0170388232557164	0.688507706756046	0.636859756075378	0.225071889919462	0.0093700266129989	-0.0788124761164228	0.476076455972209	0.17254106329769	1.001	1.001	6.72243930053333	1.001	0.841444479772	0.888045387159145	6.46124049459773	0.904385739406299	1	0.636859756075378	TRUE	0.789007838236781	GCA
19651	LGMA-(LAMN+MHNA+GCA)/3	LGMA	Epithelial	iCAFs	COL9A2	ITGA1	2.92	-0.0478	1.4361	0.0318	0.669	0.912	1	0.0092712053436515	up	1.73539204052247	COL9A2_ITGA1	COL9A2_ITGA1_Epithelial_iCAFs	0.039222721531658	0.285092749653041	0.0111821135303359	0.0533915275990394	0.302943541762349	0.0161746184709552	0.261235324397914	0.262803994133876	0.262019659265895	4.37291280964546	1.49757288001557	0.951276612774132	0.899591804065952	0.948255162477989	0.932567632463583	-0.00191224672790171	-0.0400051616715838	0.450952209845491	0.0914256198347107	0.429617319439454	0.417332914121452	0.0092712053436515	1.73539204052247	0.82832085479346	0.149025997210339	0.00933415903917117	0.605305527221576	0.60054298779903	0.171983098867124	0.81680011223466	0.921531848888184	3.54781833967418	0.847543096319219	0.779894143811157	0.772648644111644	6.96925743596305	0.912585858948567	0.75	0.82832085479346	TRUE	0.789002635393377	LGMA
19652	LGMA-(LAMN+MHNA+GCA)/3	LGMA	Epithelial	iCAFs	COL9A2	ITGA1	2.92	-0.0478	1.4361	0.0318	0.669	0.912	1	0.00933415903917117	down	0.605305527221576	COL9A2_ITGA1	COL9A2_ITGA1_Epithelial_iCAFs	0.039222721531658	0.285092749653041	0.0111821135303359	0.0533915275990394	0.302943541762349	0.0161746184709552	0.261235324397914	0.262803994133876	0.262019659265895	4.37291280964546	1.49757288001557	0.951276612774132	0.899591804065952	0.948255162477989	0.932567632463583	-0.00191224672790171	-0.0400051616715838	0.450952209845491	0.0914256198347107	0.429617319439454	0.417332914121452	0.0092712053436515	1.73539204052247	0.82832085479346	0.149025997210339	0.00933415903917117	0.605305527221576	0.60054298779903	0.171983098867124	0.81680011223466	0.921531848888184	3.54781833967418	0.847543096319219	0.779894143811157	0.772648644111644	6.96925743596305	0.912585858948567	0.75	0.82832085479346	TRUE	0.789002635393377	LGMA
19653	LAMN-(LGMA+MHNA+GCA)/3	LAMN	Endothelial	iCAFs	COL3A1	ITGA10	1.14	2.5	1.82	0.268	0.948	0.00297	0.618	0.0135864368700799	up	1.24448122685886	COL3A1_ITGA10	COL3A1_ITGA10_Endothelial_iCAFs	0.664595598331679	0.115904316190037	0.0770294983675419	0.384363815870665	0.142435652467124	0.0547471108982916	0.060706862958961	0.900388818556685	0.480547840757823	0.651926334807181	0.571865205971211	0.81295021610373	0.630262526012486	0.800184088362414	0.785376980950856	6.31810887670697	2.52724355068279	0.949447538627381	0.986300754581387	0.981404958677686	0.989714337046353	0.0135864368700799	1.24448122685886	0.738539853468825	0.191272621257604	0.00343715328752881	-0.464276393311247	0.405946220130546	0.0802478877803046	0.21263943061701	0.363490637012135	8.94558513567447	0.598944015255205	1.001	1.001	5.3367675552405	0.98326189043336	0.5	0.738539853468825	TRUE	0.788998235549373	LAMN
19654	LAMN-(LGMA+MHNA+GCA)/3	LAMN	Endothelial	iCAFs	COL3A1	ITGA10	1.14	2.5	1.82	0.268	0.948	0.00297	0.618	0.00343715328752881	down	-0.464276393311247	COL3A1_ITGA10	COL3A1_ITGA10_Endothelial_iCAFs	0.664595598331679	0.115904316190037	0.0770294983675419	0.384363815870665	0.142435652467124	0.0547471108982916	0.060706862958961	0.900388818556685	0.480547840757823	0.651926334807181	0.571865205971211	0.81295021610373	0.630262526012486	0.800184088362414	0.785376980950856	6.31810887670697	2.52724355068279	0.949447538627381	0.986300754581387	0.981404958677686	0.989714337046353	0.0135864368700799	1.24448122685886	0.738539853468825	0.191272621257604	0.00343715328752881	-0.464276393311247	0.405946220130546	0.0802478877803046	0.21263943061701	0.363490637012135	8.94558513567447	0.598944015255205	1.001	1.001	5.3367675552405	0.98326189043336	0.5	0.738539853468825	TRUE	0.788998235549373	LAMN
19655	LGMA-(LAMN+MHNA+GCA)/3	LGMA	Fibroblasts	Macrophages	MXRA5	PILRA	0.621	0.398	0.5095	0.213	1	0.418	1	0.050922611359191	up	0.267609537049262	MXRA5_PILRA	MXRA5_PILRA_Fibroblasts_Macrophages	0.514979023039338	0.252275794156868	0.129916742011377	0.455189105408916	0.314412204680539	0.143117010178179	0.231631743788032	1.001	0.616315871894016	0.417076266264544	0.671620396561262	0.707999839923163	0.681827277093005	0.760204898351209	0.813330398591324	0.150771839853536	0.378823718224965	0.65796802012217	0.535775242544017	0.692463169241825	0.739175350341358	0.050922611359191	0.267609537049262	0.559883127978782	0.556798159654391	0.000100603317115299	-0.352741814978868	0.426238511922405	0.0283437301911145	0.66564197807077	0.718376765132919	7.98693271729447	0.927815944965549	0.583719207632942	0.612419584326214	6.91857545732243	0.892540486395635	1	0.559883127978782	TRUE	0.788995702514359	LGMA
19656	LGMA-(LAMN+MHNA+GCA)/3	LGMA	Fibroblasts	Macrophages	MXRA5	PILRA	0.621	0.398	0.5095	0.213	1	0.418	1	0.000100603317115299	down	-0.352741814978868	MXRA5_PILRA	MXRA5_PILRA_Fibroblasts_Macrophages	0.514979023039338	0.252275794156868	0.129916742011377	0.455189105408916	0.314412204680539	0.143117010178179	0.231631743788032	1.001	0.616315871894016	0.417076266264544	0.671620396561262	0.707999839923163	0.681827277093005	0.760204898351209	0.813330398591324	0.150771839853536	0.378823718224965	0.65796802012217	0.535775242544017	0.692463169241825	0.739175350341358	0.050922611359191	0.267609537049262	0.559883127978782	0.556798159654391	0.000100603317115299	-0.352741814978868	0.426238511922405	0.0283437301911145	0.66564197807077	0.718376765132919	7.98693271729447	0.927815944965549	0.583719207632942	0.612419584326214	6.91857545732243	0.892540486395635	1	0.559883127978782	TRUE	0.788995702514359	LGMA
19657	LGMA-(LAMN+MHNA+GCA)/3	LGMA	CD4..T.cells	C1Qhi.monocytes	B2M	LILRB1	0.0819	0.594	0.33795	0.793	1	0.177	0.957	0.0476274600366316	up	0.475237358142403	B2M_LILRB1	B2M_LILRB1_CD4..T.cells_C1Qhi.monocytes	3.69091853832655	0.199757567201186	0.737288907953871	1	0.253218112911865	0.253218112911865	0.225262262027145	0.475378729342036	0.350320495684591	0.00824952595868825	0.100726812682396	0.512445974067552	0.188430446614375	0.528573715383384	0.55262526012486	0.446703879781087	0.752026733638193	0.724690082644628	0.766349263384837	0.793343514193317	0.861188465684513	0.0476274600366316	0.475237358142403	0.597855470737904	0.524538240748433	0.0127242335127984	-0.0474065014858287	0.481790371878292	0.224719896241219	0.934327627060339	1.001	13.3045958405138	0.915140930784868	1.001	1.001	6.38424363739877	1.001	1	0.597855470737904	TRUE	0.7889947805061	LGMA
19658	LGMA-(LAMN+MHNA+GCA)/3	LGMA	CD4..T.cells	C1Qhi.monocytes	B2M	LILRB1	0.0819	0.594	0.33795	0.793	1	0.177	0.957	0.0127242335127984	down	-0.0474065014858287	B2M_LILRB1	B2M_LILRB1_CD4..T.cells_C1Qhi.monocytes	3.69091853832655	0.199757567201186	0.737288907953871	1	0.253218112911865	0.253218112911865	0.225262262027145	0.475378729342036	0.350320495684591	0.00824952595868825	0.100726812682396	0.512445974067552	0.188430446614375	0.528573715383384	0.55262526012486	0.446703879781087	0.752026733638193	0.724690082644628	0.766349263384837	0.793343514193317	0.861188465684513	0.0476274600366316	0.475237358142403	0.597855470737904	0.524538240748433	0.0127242335127984	-0.0474065014858287	0.481790371878292	0.224719896241219	0.934327627060339	1.001	13.3045958405138	0.915140930784868	1.001	1.001	6.38424363739877	1.001	1	0.597855470737904	TRUE	0.7889947805061	LGMA
19659	LGMA-(LAMN+MHNA+GCA)/3	LGMA	C1Qhi.monocytes	B.cells	ICAM1	ITGB2	1.34	0.857	1.0985	0.00147	0.212	0.00375	0.104	0.0985353736044314	up	0.277594586178263	ICAM1_ITGB2	ICAM1_ITGB2_C1Qhi.monocytes_B.cells	0.320677728999037	0.120834404228104	0.0387489023328202	0.345653450820865	0.138711964817511	0.0479462693093152	0.475378729342036	0.35586775780378	0.415623243572908	3.79579477143744	2.83268266525182	0.839342884584601	0.97554826316632	0.939530974867937	0.981090923643349	2.07905520355735	2.42596873227228	0.789705353934603	0.983830398850162	0.927461372619475	0.988052461372619	0.0985353736044314	0.277594586178263	0.56170925949621	1.001	0.00152117419091194	0.220015870589818	0.530444456440824	0.0504424654577757	0.647578211548592	0.764053865833472	7.32673565416178	0.873841574928719	0.0948926857370167	0.151099316200344	5.93353027621096	0.604823508837901	1	0.56170925949621	TRUE	0.788994573641894	LGMA
19660	LGMA-(LAMN+MHNA+GCA)/3	LGMA	C1Qhi.monocytes	B.cells	ICAM1	ITGB2	1.34	0.857	1.0985	0.00147	0.212	0.00375	0.104	0.00152117419091194	down	0.220015870589818	ICAM1_ITGB2	ICAM1_ITGB2_C1Qhi.monocytes_B.cells	0.320677728999037	0.120834404228104	0.0387489023328202	0.345653450820865	0.138711964817511	0.0479462693093152	0.475378729342036	0.35586775780378	0.415623243572908	3.79579477143744	2.83268266525182	0.839342884584601	0.97554826316632	0.939530974867937	0.981090923643349	2.07905520355735	2.42596873227228	0.789705353934603	0.983830398850162	0.927461372619475	0.988052461372619	0.0985353736044314	0.277594586178263	0.56170925949621	1.001	0.00152117419091194	0.220015870589818	0.530444456440824	0.0504424654577757	0.647578211548592	0.764053865833472	7.32673565416178	0.873841574928719	0.0948926857370167	0.151099316200344	5.93353027621096	0.604823508837901	1	0.56170925949621	TRUE	0.788994573641894	LGMA
19661	LGMA-(LAMN+MHNA+GCA)/3	LGMA	C1Qhi.monocytes	Macrophages	C3	ITGB2	0.971	0.522	0.7465	0.0392	0.75	0.227	1	0.0523067275950408	up	0.424873577809827	C3_ITGB2	C3_ITGB2_C1Qhi.monocytes_Macrophages	0.443372121773356	0.834643078476302	0.370057472627484	0.379230728929817	0.737421419846141	0.279652862576712	0.475378729342036	1.001	0.738189364671018	1.36591922892314	1.40671393297954	0.785356971346246	0.886145349767889	0.865295341764047	0.924563790619497	0.33615450254519	0.643974142806877	0.702277218828602	0.717054437657204	0.764687387711103	0.834104383758534	0.0523067275950408	0.424873577809827	0.588644611040177	0.570348820353716	0.000193380114807292	-0.311624662424224	0.433719252601791	0.0297869879186255	0.236432328214615	0.446659763824578	8.17355771553231	0.713839165640312	0.649547744084665	0.798958928892767	8.96993544469162	0.913822155130532	1	0.588644611040177	TRUE	0.788992202561356	LGMA
19662	LGMA-(LAMN+MHNA+GCA)/3	LGMA	C1Qhi.monocytes	Macrophages	C3	ITGB2	0.971	0.522	0.7465	0.0392	0.75	0.227	1	0.000193380114807292	down	-0.311624662424224	C3_ITGB2	C3_ITGB2_C1Qhi.monocytes_Macrophages	0.443372121773356	0.834643078476302	0.370057472627484	0.379230728929817	0.737421419846141	0.279652862576712	0.475378729342036	1.001	0.738189364671018	1.36591922892314	1.40671393297954	0.785356971346246	0.886145349767889	0.865295341764047	0.924563790619497	0.33615450254519	0.643974142806877	0.702277218828602	0.717054437657204	0.764687387711103	0.834104383758534	0.0523067275950408	0.424873577809827	0.588644611040177	0.570348820353716	0.000193380114807292	-0.311624662424224	0.433719252601791	0.0297869879186255	0.236432328214615	0.446659763824578	8.17355771553231	0.713839165640312	0.649547744084665	0.798958928892767	8.96993544469162	0.913822155130532	1	0.588644611040177	TRUE	0.788992202561356	LGMA
19663	GCA-(LGMA+LAMN+MHNA)/3	GCA	iCAFs	NK.cells	COL6A3	ITGA1	0.00616	0.8	0.40308	0.991	1	0.0266	1	0.00441472976550629	up	0.0443528338562885	COL6A3_ITGA1	COL6A3_ITGA1_iCAFs_NK.cells	1.60978551692807	0.259493260730058	0.417728492863687	0.928042328042328	0.222140646083022	0.206155922343715	0.154589017934036	0.397778729953697	0.276183873943866	2.4186288370704e-05	0.00392634551472468	0.477028973907476	0.026692812550024	0.47742916599968	0.477769329278053	1.26009469069515	1.57511836336893	0.777308659719727	0.942373338124326	0.889328063241107	0.960743801652893	0.00441472976550629	0.0443528338562885	0.51905247237453	0.101480530254958	0.00566648904785812	0.412017773647883	0.565376750081955	0.114927960205238	1.001	1.001	10.3251931688937	0.98476483000118	0.709954476699537	0.566829947569963	7.20074128925862	0.942864179010366	1	0.565376750081955	TRUE	0.788987480249559	GCA
19664	GCA-(LGMA+LAMN+MHNA)/3	GCA	iCAFs	NK.cells	COL6A3	ITGA1	0.00616	0.8	0.40308	0.991	1	0.0266	1	0.00566648904785812	down	0.412017773647883	COL6A3_ITGA1	COL6A3_ITGA1_iCAFs_NK.cells	1.60978551692807	0.259493260730058	0.417728492863687	0.928042328042328	0.222140646083022	0.206155922343715	0.154589017934036	0.397778729953697	0.276183873943866	2.4186288370704e-05	0.00392634551472468	0.477028973907476	0.026692812550024	0.47742916599968	0.477769329278053	1.26009469069515	1.57511836336893	0.777308659719727	0.942373338124326	0.889328063241107	0.960743801652893	0.00441472976550629	0.0443528338562885	0.51905247237453	0.101480530254958	0.00566648904785812	0.412017773647883	0.565376750081955	0.114927960205238	1.001	1.001	10.3251931688937	0.98476483000118	0.709954476699537	0.566829947569963	7.20074128925862	0.942864179010366	1	0.565376750081955	TRUE	0.788987480249559	GCA
19665	LGMA-(LAMN+MHNA+GCA)/3	LGMA	CD4..T.cells	Epithelial	TGFB1	APP	0.211	0.265	0.238	0.34	1	0.781	1	0.0235829980291104	up	3.6558652962038	TGFB1_APP	TGFB1_APP_CD4..T.cells_Epithelial	0.786610764219869	0.696823291687007	0.548128702000121	0.650761754202579	0.676499539068254	0.440240026761294	0.225262262027145	0.261235324397914	0.24324879321253	0.0988579485040842	0.468521082957745	0.568272770930046	0.568072674883944	0.639907155434609	0.751940931647191	0.0284474760225154	0.1073489661227	0.602429931728351	0.208318361480417	0.579410707869206	0.565868666906216	0.0235829980291104	3.6558652962038	1.001	0.289140130443278	0.00124872004397288	0.110468147540328	0.510513647587723	0.0462041045448712	0.620959209457519	0.812417525735341	8.66686051569383	0.799380098932119	0.587791198262023	0.857031298446079	8.35490516898532	0.794789837337541	1	1.001	TRUE	0.788986561250102	GCA
19666	LGMA-(LAMN+MHNA+GCA)/3	LGMA	CD4..T.cells	Epithelial	TGFB1	APP	0.211	0.265	0.238	0.34	1	0.781	1	0.00124872004397288	down	0.110468147540328	TGFB1_APP	TGFB1_APP_CD4..T.cells_Epithelial	0.786610764219869	0.696823291687007	0.548128702000121	0.650761754202579	0.676499539068254	0.440240026761294	0.225262262027145	0.261235324397914	0.24324879321253	0.0988579485040842	0.468521082957745	0.568272770930046	0.568072674883944	0.639907155434609	0.751940931647191	0.0284474760225154	0.1073489661227	0.602429931728351	0.208318361480417	0.579410707869206	0.565868666906216	0.0235829980291104	3.6558652962038	1.001	0.289140130443278	0.00124872004397288	0.110468147540328	0.510513647587723	0.0462041045448712	0.620959209457519	0.812417525735341	8.66686051569383	0.799380098932119	0.587791198262023	0.857031298446079	8.35490516898532	0.794789837337541	1	1.001	TRUE	0.788986561250102	GCA
19667	LGMA-(LAMN+MHNA+GCA)/3	LGMA	Endothelial	iCAFs	TFPI	F3	-0.017	1.52	0.7515	0.962	1	0.00294	0.522	0.00643205215046773	up	0.361968174243361	TFPI_F3	TFPI_F3_Endothelial_iCAFs	0.630296030074394	0.516534081515675	0.325569380977453	0.527069888119207	0.533580567410843	0.281234249967816	0.623093931583111	0.262803994133876	0.442948962858494	-0.00028602377535718	-0.0168249279621871	0.467004161997759	0.0492436369457339	0.44549383704178	0.438830638706579	3.84811205777352	2.53165266958784	0.885914480776141	0.986390585698886	0.962405677326626	0.989759252605102	0.00643205215046773	0.361968174243361	0.577140056722501	0.121230353609195	0.00699454512545094	-0.368368000323666	0.423395527106832	0.135587513501278	1.001	1.001	8.57787816068801	0.997905421746418	0.569035001085733	0.91641046776565	7.87444400380412	0.873623776778579	1	0.577140056722501	TRUE	0.788986094961871	LAMN
19668	LGMA-(LAMN+MHNA+GCA)/3	LGMA	Endothelial	iCAFs	TFPI	F3	-0.017	1.52	0.7515	0.962	1	0.00294	0.522	0.00699454512545094	down	-0.368368000323666	TFPI_F3	TFPI_F3_Endothelial_iCAFs	0.630296030074394	0.516534081515675	0.325569380977453	0.527069888119207	0.533580567410843	0.281234249967816	0.623093931583111	0.262803994133876	0.442948962858494	-0.00028602377535718	-0.0168249279621871	0.467004161997759	0.0492436369457339	0.44549383704178	0.438830638706579	3.84811205777352	2.53165266958784	0.885914480776141	0.986390585698886	0.962405677326626	0.989759252605102	0.00643205215046773	0.361968174243361	0.577140056722501	0.121230353609195	0.00699454512545094	-0.368368000323666	0.423395527106832	0.135587513501278	1.001	1.001	8.57787816068801	0.997905421746418	0.569035001085733	0.91641046776565	7.87444400380412	0.873623776778579	1	0.577140056722501	TRUE	0.788986094961871	LAMN
19669	LAMN-(LGMA+MHNA+GCA)/3	LAMN	Fibroblasts	Tregs	ANGPTL4	ITGB1	1.09	0.269	0.6795	0.066	1	0.459	1	0.00619531314996137	up	0.885823335779634	ANGPTL4_ITGB1	ANGPTL4_ITGB1_Fibroblasts_Tregs	0.435253394848127	0.464589827048534	0.202214299434779	0.326432135183364	0.380416666666667	0.124180224759338	0.20634857114243	0.223854363600918	0.215101467371674	1.28669711025936	1.18045606445813	0.805626700816392	0.846206178965904	0.860132863774612	0.901192572434769	0.0909723875904767	0.338187314462739	0.60397951850521	0.500269493352497	0.650736615163493	0.719749371182178	0.00619531314996137	0.885823335779634	0.672946137262485	0.118912650957445	0.00358053153038888	-0.973303121876596	0.313335309143631	0.0824783135129507	1.001	1.001	8.20887970460753	1.001	0.282722393796979	0.28948478230817	7.78555327081287	0.650175549642223	1	0.672946137262485	TRUE	0.788981048795269	LAMN
19670	LAMN-(LGMA+MHNA+GCA)/3	LAMN	Fibroblasts	Tregs	ANGPTL4	ITGB1	1.09	0.269	0.6795	0.066	1	0.459	1	0.00358053153038888	down	-0.973303121876596	ANGPTL4_ITGB1	ANGPTL4_ITGB1_Fibroblasts_Tregs	0.435253394848127	0.464589827048534	0.202214299434779	0.326432135183364	0.380416666666667	0.124180224759338	0.20634857114243	0.223854363600918	0.215101467371674	1.28669711025936	1.18045606445813	0.805626700816392	0.846206178965904	0.860132863774612	0.901192572434769	0.0909723875904767	0.338187314462739	0.60397951850521	0.500269493352497	0.650736615163493	0.719749371182178	0.00619531314996137	0.885823335779634	0.672946137262485	0.118912650957445	0.00358053153038888	-0.973303121876596	0.313335309143631	0.0824783135129507	1.001	1.001	8.20887970460753	1.001	0.282722393796979	0.28948478230817	7.78555327081287	0.650175549642223	1	0.672946137262485	TRUE	0.788981048795269	LAMN
19671	GCA-(LGMA+LAMN+MHNA)/3	GCA	B.cells	iCAFs	CHL1	CNTN1	1.24	2.89	2.065	0.118	0.852	0.0509	0.559	-0.00153754135949533	up	-0.381738455997775	CHL1_CNTN1	CHL1_CNTN1_B.cells_iCAFs	0.0650741412488892	0.10880266991992	0.00708024031062517	0.0755162241887906	0.112169312169312	0.00847060292488021	0.0711544356316257	0.154589017934036	0.112871726782831	1.1508663109404	0.928117992693875	0.826716824075556	0.780354570193693	0.851728829838322	0.865795581879302	3.73758560904677	1.29328221766324	0.96303449514912	0.90947269134028	0.960519223859145	0.940801293568092	-0.00153754135949533	-0.381738455997775	0.441126092278498	0.0432070960474868	0.0465689484665829	0.152077101665356	0.518083865280598	0.751216257482508	0.858011598703707	0.936192920353982	3.69450090848342	0.772096474548551	1.001	1.001	5.47296474047334	1.001	0.5	0.518083865280598	TRUE	0.788973534030034	GCA
19672	GCA-(LGMA+LAMN+MHNA)/3	GCA	B.cells	iCAFs	CHL1	CNTN1	1.24	2.89	2.065	0.118	0.852	0.0509	0.559	0.0465689484665829	down	0.152077101665356	CHL1_CNTN1	CHL1_CNTN1_B.cells_iCAFs	0.0650741412488892	0.10880266991992	0.00708024031062517	0.0755162241887906	0.112169312169312	0.00847060292488021	0.0711544356316257	0.154589017934036	0.112871726782831	1.1508663109404	0.928117992693875	0.826716824075556	0.780354570193693	0.851728829838322	0.865795581879302	3.73758560904677	1.29328221766324	0.96303449514912	0.90947269134028	0.960519223859145	0.940801293568092	-0.00153754135949533	-0.381738455997775	0.441126092278498	0.0432070960474868	0.0465689484665829	0.152077101665356	0.518083865280598	0.751216257482508	0.858011598703707	0.936192920353982	3.69450090848342	0.772096474548551	1.001	1.001	5.47296474047334	1.001	0.5	0.518083865280598	TRUE	0.788973534030034	GCA
19673	LAMN-(LGMA+MHNA+GCA)/3	LAMN	iCAFs	C1Qhi.monocytes	FAM3C	LAMP1	0.529	0.0556	0.2923	0.252	1	0.895	0.976	0.058505567884188	up	0.684701753907632	FAM3C_LAMP1	FAM3C_LAMP1_iCAFs_C1Qhi.monocytes	0.296551497588613	0.734034553024663	0.217679045981252	0.380779101569818	0.735555240854921	0.280084063767707	0.900388818556685	0.637645667210595	0.76901724288364	0.316659113926563	0.598599459218456	0.681827277093005	0.644189210821194	0.734672642868577	0.792860573075076	0.00267863923643529	0.048176964684088	0.499910168882501	0.107527847646425	0.505839022637442	0.516169601149838	0.058505567884188	0.684701753907632	0.636163698363438	0.631036195670837	0.0143272827937168	-0.214192739295426	0.451445746425792	0.249657308609635	0.855721306844933	1.001	7.19533111179897	1.001	1.001	1.001	8.36287188225653	0.956774621850884	1	0.636163698363438	TRUE	0.788967660057188	LAMN
19674	LAMN-(LGMA+MHNA+GCA)/3	LAMN	iCAFs	C1Qhi.monocytes	FAM3C	LAMP1	0.529	0.0556	0.2923	0.252	1	0.895	0.976	0.0143272827937168	down	-0.214192739295426	FAM3C_LAMP1	FAM3C_LAMP1_iCAFs_C1Qhi.monocytes	0.296551497588613	0.734034553024663	0.217679045981252	0.380779101569818	0.735555240854921	0.280084063767707	0.900388818556685	0.637645667210595	0.76901724288364	0.316659113926563	0.598599459218456	0.681827277093005	0.644189210821194	0.734672642868577	0.792860573075076	0.00267863923643529	0.048176964684088	0.499910168882501	0.107527847646425	0.505839022637442	0.516169601149838	0.058505567884188	0.684701753907632	0.636163698363438	0.631036195670837	0.0143272827937168	-0.214192739295426	0.451445746425792	0.249657308609635	0.855721306844933	1.001	7.19533111179897	1.001	1.001	1.001	8.36287188225653	0.956774621850884	1	0.636163698363438	TRUE	0.788967660057188	LAMN
19675	LGMA-(LAMN+MHNA+GCA)/3	LGMA	Endothelial	Macrophages	LAMA4	ITGA9	0.36	1.02	0.69	0.327	1	0.139	1	0.0533612223280402	up	0.54468584384426	LAMA4_ITGA9	LAMA4_ITGA9_Endothelial_Macrophages	0.464643756675244	0.082310903440605	0.038245247389976	0.483198961745206	0.100670625109066	0.0486439415309416	0.623093931583111	1.001	0.812046965791555	0.174762809042297	0.485452247339714	0.626080518648952	0.579258043861053	0.68324795902033	0.75754362093805	0.874124903740823	0.856985199745905	0.821707689543658	0.805650377290693	0.857168523176428	0.882051742723679	0.0533612223280402	0.54468584384426	0.610556666990356	0.580672447781818	0.000889375594221418	-0.00317090010081103	0.489838474487495	0.0406140576059401	0.752520356510422	0.756998375578179	7.8141361851328	0.957934520227883	0.271546224260592	0.382540727436278	5.30232711437727	0.727133645111795	1	0.610556666990356	TRUE	0.788966657864946	LAMN
19676	LGMA-(LAMN+MHNA+GCA)/3	LGMA	Endothelial	Macrophages	LAMA4	ITGA9	0.36	1.02	0.69	0.327	1	0.139	1	0.000889375594221418	down	-0.00317090010081103	LAMA4_ITGA9	LAMA4_ITGA9_Endothelial_Macrophages	0.464643756675244	0.082310903440605	0.038245247389976	0.483198961745206	0.100670625109066	0.0486439415309416	0.623093931583111	1.001	0.812046965791555	0.174762809042297	0.485452247339714	0.626080518648952	0.579258043861053	0.68324795902033	0.75754362093805	0.874124903740823	0.856985199745905	0.821707689543658	0.805650377290693	0.857168523176428	0.882051742723679	0.0533612223280402	0.54468584384426	0.610556666990356	0.580672447781818	0.000889375594221418	-0.00317090010081103	0.489838474487495	0.0406140576059401	0.752520356510422	0.756998375578179	7.8141361851328	0.957934520227883	0.271546224260592	0.382540727436278	5.30232711437727	0.727133645111795	1	0.610556666990356	TRUE	0.788966657864946	LAMN
19677	LAMN-(LGMA+MHNA+GCA)/3	LAMN	C1Qhi.monocytes	Tregs	S100A8	ITGB2	0.956	0.457	0.7065	0.0653	0.424	0.331	1	0.00600260454942991	up	0.785600259317715	S100A8_ITGB2	S100A8_ITGB2_C1Qhi.monocytes_Tregs	1.07640737839277	0.195702467407372	0.210655579886966	0.499259243120765	0.230416666666667	0.11503765060241	0.637645667210595	0.223854363600918	0.430750015405757	1.13294299870103	1.18508681872493	0.782515607491596	0.847346726428686	0.850848407235473	0.901792860573075	0.219438606844497	0.480172006224281	0.679931728350701	0.617117319439454	0.72597017606899	0.780834531081567	0.00600260454942991	0.785600259317715	0.654616681259195	0.117026011098734	0.00432419655947329	-0.383625621921491	0.42061959775701	0.0940469419481434	1.001	0.957028337890827	10.3439042266992	0.971011447694995	0.15306786831631	0.25033237845293	6.29050443391079	0.641150851656215	1	0.654616681259195	TRUE	0.78896660806525	LAMN
19678	LAMN-(LGMA+MHNA+GCA)/3	LAMN	C1Qhi.monocytes	Tregs	S100A8	ITGB2	0.956	0.457	0.7065	0.0653	0.424	0.331	1	0.00432419655947329	down	-0.383625621921491	S100A8_ITGB2	S100A8_ITGB2_C1Qhi.monocytes_Tregs	1.07640737839277	0.195702467407372	0.210655579886966	0.499259243120765	0.230416666666667	0.11503765060241	0.637645667210595	0.223854363600918	0.430750015405757	1.13294299870103	1.18508681872493	0.782515607491596	0.847346726428686	0.850848407235473	0.901792860573075	0.219438606844497	0.480172006224281	0.679931728350701	0.617117319439454	0.72597017606899	0.780834531081567	0.00600260454942991	0.785600259317715	0.654616681259195	0.117026011098734	0.00432419655947329	-0.383625621921491	0.42061959775701	0.0940469419481434	1.001	0.957028337890827	10.3439042266992	0.971011447694995	0.15306786831631	0.25033237845293	6.29050443391079	0.641150851656215	1	0.654616681259195	TRUE	0.78896660806525	LAMN
19679	GCA-(LGMA+LAMN+MHNA)/3	GCA	Fibroblasts	Endothelial	THBS2	ITGA6	0.261	0.147	0.204	0.675	1	0.729	1	0.000976183551011006	up	-0.427195124907187	THBS2_ITGA6	THBS2_ITGA6_Fibroblasts_Endothelial	0.642383488257703	0.635836376778452	0.408450789676081	0.471663523989105	0.561217312148295	0.264705735171559	0.570070300444639	0.391834343333059	0.480952321888849	0.0445517152911025	0.170696227168975	0.588102289098767	0.287417960621098	0.590563470465824	0.602869377301105	0.0201790533372577	0.137272471682025	0.547363456701401	0.255569529284944	0.564363995688106	0.589741286381603	0.000976183551011006	-0.427195124907187	0.432812677421913	0.067816758495958	0.0225818312611303	1.99259117866772	0.852941890979633	0.37806700973188	0.600968300529572	0.547227978149148	8.47418898719128	0.84298862975754	0.87842798560723	0.860359035766164	8.43430143519443	0.979342264118301	1	0.852941890979633	TRUE	0.788965634472166	GCA
19680	GCA-(LGMA+LAMN+MHNA)/3	GCA	Fibroblasts	Endothelial	THBS2	ITGA6	0.261	0.147	0.204	0.675	1	0.729	1	0.0225818312611303	down	1.99259117866772	THBS2_ITGA6	THBS2_ITGA6_Fibroblasts_Endothelial	0.642383488257703	0.635836376778452	0.408450789676081	0.471663523989105	0.561217312148295	0.264705735171559	0.570070300444639	0.391834343333059	0.480952321888849	0.0445517152911025	0.170696227168975	0.588102289098767	0.287417960621098	0.590563470465824	0.602869377301105	0.0201790533372577	0.137272471682025	0.547363456701401	0.255569529284944	0.564363995688106	0.589741286381603	0.000976183551011006	-0.427195124907187	0.432812677421913	0.067816758495958	0.0225818312611303	1.99259117866772	0.852941890979633	0.37806700973188	0.600968300529572	0.547227978149148	8.47418898719128	0.84298862975754	0.87842798560723	0.860359035766164	8.43430143519443	0.979342264118301	1	0.852941890979633	TRUE	0.788965634472166	GCA
19681	LAMN-(LGMA+MHNA+GCA)/3	LAMN	Endothelial	Fibroblasts	LAMA4	ITGA3	0.631	0.978	0.8045	0.126	0.947	0.237	1	0.0191534825887315	up	0.921939620307284	LAMA4_ITGA3	LAMA4_ITGA3_Endothelial_Fibroblasts	0.503211154114753	0.0727820425385934	0.0366247356246746	0.440269036159447	0.0956972213117739	0.042132523390072	0.060706862958961	0.20634857114243	0.133527717050696	0.567666186030818	0.899629454882437	0.710921242196254	0.771190171282215	0.787978229550184	0.861013286377461	0.611496117602118	0.625251653989896	0.814768235716852	0.707150556952928	0.822403880704276	0.828849263384837	0.0191534825887315	0.921939620307284	0.679551321134518	0.245774653440443	0.00381711636344525	1.03057132896791	0.67791466810806	0.0861586829265844	0.814899725343041	0.689831521805757	8.14326793753799	0.998240643402299	0.561117490201734	0.644205927003139	4.43726465661016	0.803732724279085	0.5	0.679551321134518	TRUE	0.788963764118837	LAMN
19682	LAMN-(LGMA+MHNA+GCA)/3	LAMN	Endothelial	Fibroblasts	LAMA4	ITGA3	0.631	0.978	0.8045	0.126	0.947	0.237	1	0.00381711636344525	down	1.03057132896791	LAMA4_ITGA3	LAMA4_ITGA3_Endothelial_Fibroblasts	0.503211154114753	0.0727820425385934	0.0366247356246746	0.440269036159447	0.0956972213117739	0.042132523390072	0.060706862958961	0.20634857114243	0.133527717050696	0.567666186030818	0.899629454882437	0.710921242196254	0.771190171282215	0.787978229550184	0.861013286377461	0.611496117602118	0.625251653989896	0.814768235716852	0.707150556952928	0.822403880704276	0.828849263384837	0.0191534825887315	0.921939620307284	0.679551321134518	0.245774653440443	0.00381711636344525	1.03057132896791	0.67791466810806	0.0861586829265844	0.814899725343041	0.689831521805757	8.14326793753799	0.998240643402299	0.561117490201734	0.644205927003139	4.43726465661016	0.803732724279085	0.5	0.679551321134518	TRUE	0.788963764118837	LAMN
19683	GCA-(LGMA+LAMN+MHNA)/3	GCA	Fibroblasts	Fibroblasts	RSPO3	LRP6	0.663	1.73	1.1965	0.255	1	0.00808	0.601	0.000904480199996074	up	-0.299062099353174	RSPO3_LRP6	RSPO3_LRP6_Fibroblasts_Fibroblasts	0.119870332497184	0.130876106468054	0.0156881623982624	0.112298344856484	0.152943641315734	0.0171753177760808	0.570070300444639	0.570070300444639	0.570070300444639	0.393463860372288	0.593459819566045	0.718224747878982	0.641027693292781	0.754882343524892	0.791079718264767	3.62017834585997	2.09258863922541	0.903633668702839	0.974240927057133	0.959171757096658	0.98147233201581	0.000904480199996074	-0.299062099353174	0.456246488649541	0.0671147742583326	0.0264373230423888	-0.66710137610047	0.369044805385674	0.438043948417881	0.551129097809358	0.480761460998183	5.98067332168417	0.856974102379013	0.459106856654508	0.435681927949982	5.65612938891785	0.828866759300159	1	0.456246488649541	TRUE	0.788962287956348	GCA
19684	GCA-(LGMA+LAMN+MHNA)/3	GCA	Fibroblasts	Fibroblasts	RSPO3	LRP6	0.663	1.73	1.1965	0.255	1	0.00808	0.601	0.0264373230423888	down	-0.66710137610047	RSPO3_LRP6	RSPO3_LRP6_Fibroblasts_Fibroblasts	0.119870332497184	0.130876106468054	0.0156881623982624	0.112298344856484	0.152943641315734	0.0171753177760808	0.570070300444639	0.570070300444639	0.570070300444639	0.393463860372288	0.593459819566045	0.718224747878982	0.641027693292781	0.754882343524892	0.791079718264767	3.62017834585997	2.09258863922541	0.903633668702839	0.974240927057133	0.959171757096658	0.98147233201581	0.000904480199996074	-0.299062099353174	0.456246488649541	0.0671147742583326	0.0264373230423888	-0.66710137610047	0.369044805385674	0.438043948417881	0.551129097809358	0.480761460998183	5.98067332168417	0.856974102379013	0.459106856654508	0.435681927949982	5.65612938891785	0.828866759300159	1	0.456246488649541	TRUE	0.788962287956348	GCA
19685	LAMN-(LGMA+MHNA+GCA)/3	LAMN	iCAFs	Fibroblasts	FN1	ITGAV	0.552	0.612	0.582	0.343	1	0.236	1	0.0157843495010975	up	0.165498206619306	FN1_ITGAV	FN1_ITGAV_iCAFs_Fibroblasts	1.5471413891449	0.5133802118256	0.794271774083363	0.827090592334495	0.50807567646309	0.420224612196607	0.900388818556685	0.20634857114243	0.553368694849558	0.256517645736391	0.464705879957229	0.688030254522171	0.565191291820074	0.715903633744197	0.750280134464543	0.383777854182295	0.627087997029893	0.730461731943945	0.708116241466044	0.777353575278476	0.829365792310456	0.0157843495010975	0.165498206619306	0.541208335659226	0.21279044435531	0.00124371283628293	-0.0474079644069269	0.481790105718486	0.0461262112421107	0.870060620113386	0.940682716462781	11.1613481423967	0.9592206269024	0.61753942078297	0.685097385517826	8.12133078094953	0.839792974171221	1	0.541208335659226	TRUE	0.78896198060971	LAMN
19686	LAMN-(LGMA+MHNA+GCA)/3	LAMN	iCAFs	Fibroblasts	FN1	ITGAV	0.552	0.612	0.582	0.343	1	0.236	1	0.00124371283628293	down	-0.0474079644069269	FN1_ITGAV	FN1_ITGAV_iCAFs_Fibroblasts	1.5471413891449	0.5133802118256	0.794271774083363	0.827090592334495	0.50807567646309	0.420224612196607	0.900388818556685	0.20634857114243	0.553368694849558	0.256517645736391	0.464705879957229	0.688030254522171	0.565191291820074	0.715903633744197	0.750280134464543	0.383777854182295	0.627087997029893	0.730461731943945	0.708116241466044	0.777353575278476	0.829365792310456	0.0157843495010975	0.165498206619306	0.541208335659226	0.21279044435531	0.00124371283628293	-0.0474079644069269	0.481790105718486	0.0461262112421107	0.870060620113386	0.940682716462781	11.1613481423967	0.9592206269024	0.61753942078297	0.685097385517826	8.12133078094953	0.839792974171221	1	0.541208335659226	TRUE	0.78896198060971	LAMN
19687	LAMN-(LGMA+MHNA+GCA)/3	LAMN	Endothelial	iCAFs	THBS1	ITGB1	1.17	0.548	0.859	0.0223	0.947	0.27	1	0.00978319956335887	up	-0.0143134643025784	THBS1_ITGB1	THBS1_ITGB1_Endothelial_iCAFs	0.269830436405327	1.00263308198529	0.270540922066508	0.217326915957053	0.848675583530029	0.184440047216633	0.060706862958961	0.900388818556685	0.480547840757823	1.93248331023365	1.65169513695184	0.817952617256283	0.915159276452697	0.892948615335361	0.941932127421162	0.311612657240875	0.568636235841013	0.710114983830399	0.676563061444484	0.75696191160618	0.812410168882501	0.00978319956335887	-0.0143134643025784	0.50832319356031	0.154038480823762	0.00215699492948296	-1.2874964169526	0.256171852590025	0.0603334426965117	0.283336898794914	0.320631801564956	7.26720886786867	0.745636993441199	0.835022924842645	1.001	9.41461965246025	0.944123694736528	1	0.50832319356031	TRUE	0.788961605533311	LAMN
19688	LAMN-(LGMA+MHNA+GCA)/3	LAMN	Endothelial	iCAFs	THBS1	ITGB1	1.17	0.548	0.859	0.0223	0.947	0.27	1	0.00215699492948296	down	-1.2874964169526	THBS1_ITGB1	THBS1_ITGB1_Endothelial_iCAFs	0.269830436405327	1.00263308198529	0.270540922066508	0.217326915957053	0.848675583530029	0.184440047216633	0.060706862958961	0.900388818556685	0.480547840757823	1.93248331023365	1.65169513695184	0.817952617256283	0.915159276452697	0.892948615335361	0.941932127421162	0.311612657240875	0.568636235841013	0.710114983830399	0.676563061444484	0.75696191160618	0.812410168882501	0.00978319956335887	-0.0143134643025784	0.50832319356031	0.154038480823762	0.00215699492948296	-1.2874964169526	0.256171852590025	0.0603334426965117	0.283336898794914	0.320631801564956	7.26720886786867	0.745636993441199	0.835022924842645	1.001	9.41461965246025	0.944123694736528	1	0.50832319356031	TRUE	0.788961605533311	LAMN
19689	GCA-(LGMA+LAMN+MHNA)/3	GCA	CD8..T.cells	Epithelial	MPZL3	KIAA0319L	0.178	0.688	0.433	0.528	1	0.504	0.817	0.00712993548908895	up	0.840266049105278	MPZL3_KIAA0319L	MPZL3_KIAA0319L_CD8..T.cells_Epithelial	0.273134250638025	0.0862945284030111	0.0235699913495182	0.283621553884712	0.0982027896995708	0.0278524278104058	0.299850372260767	0.635265500900704	0.467557936580735	0.0493711617889814	0.277366077466188	0.554606210981271	0.406755242516408	0.595085641107732	0.666159756683208	0.204727790925479	0.297569463554475	0.750920768954366	0.456634028027309	0.719771828961552	0.695764462809917	0.00712993548908895	0.840266049105278	0.664614320766668	0.128062713554429	0.00355072913336178	-1.13078767652612	0.284683006122988	0.0820147004019387	1.001	0.979645025602248	6.73204338013528	0.976985297886586	0.258908695558472	0.251443336873894	6.08495122650978	0.863938633132354	1	0.664614320766668	TRUE	0.788957063909089	GCA
19690	GCA-(LGMA+LAMN+MHNA)/3	GCA	CD8..T.cells	Epithelial	MPZL3	KIAA0319L	0.178	0.688	0.433	0.528	1	0.504	0.817	0.00355072913336178	down	-1.13078767652612	MPZL3_KIAA0319L	MPZL3_KIAA0319L_CD8..T.cells_Epithelial	0.273134250638025	0.0862945284030111	0.0235699913495182	0.283621553884712	0.0982027896995708	0.0278524278104058	0.299850372260767	0.635265500900704	0.467557936580735	0.0493711617889814	0.277366077466188	0.554606210981271	0.406755242516408	0.595085641107732	0.666159756683208	0.204727790925479	0.297569463554475	0.750920768954366	0.456634028027309	0.719771828961552	0.695764462809917	0.00712993548908895	0.840266049105278	0.664614320766668	0.128062713554429	0.00355072913336178	-1.13078767652612	0.284683006122988	0.0820147004019387	1.001	0.979645025602248	6.73204338013528	0.976985297886586	0.258908695558472	0.251443336873894	6.08495122650978	0.863938633132354	1	0.664614320766668	TRUE	0.788957063909089	GCA
19691	LGMA-(LAMN+MHNA+GCA)/3	LGMA	CD8..T.cells	SPP1..macrophages	TIGIT	NECTIN2	0.479	2.75	1.6145	0.166	0.927	0.0833	0.684	0.0463183337563681	up	-0.744158456817349	TIGIT_NECTIN2	TIGIT_NECTIN2_CD8..T.cells_SPP1..macrophages	0.246798590306966	0.145531597962366	0.035916993222232	0.273411584728368	0.162123744525434	0.044326509912796	0.272401410357726	0.434443253362701	0.353422331860213	0.373568225828814	0.779891911959945	0.665899631823275	0.728969905554666	0.750080038418441	0.83832239474948	2.96822624613133	1.07935499859321	0.958902263744161	0.870620733021919	0.948841178584262	0.918725296442688	0.0463183337563681	-0.744158456817349	0.374844336676446	0.51172174053194	0.00664436952944267	-0.386137981279405	0.420162506064559	0.130140099411793	0.98356055280521	0.953488346837495	6.66533230659987	0.989060671653279	0.276844100290422	0.290926012478848	5.93369552285611	0.739114866878663	1	0.420162506064559	TRUE	0.788956879632055	LGMA
19692	LGMA-(LAMN+MHNA+GCA)/3	LGMA	CD8..T.cells	SPP1..macrophages	TIGIT	NECTIN2	0.479	2.75	1.6145	0.166	0.927	0.0833	0.684	0.00664436952944267	down	-0.386137981279405	TIGIT_NECTIN2	TIGIT_NECTIN2_CD8..T.cells_SPP1..macrophages	0.246798590306966	0.145531597962366	0.035916993222232	0.273411584728368	0.162123744525434	0.044326509912796	0.272401410357726	0.434443253362701	0.353422331860213	0.373568225828814	0.779891911959945	0.665899631823275	0.728969905554666	0.750080038418441	0.83832239474948	2.96822624613133	1.07935499859321	0.958902263744161	0.870620733021919	0.948841178584262	0.918725296442688	0.0463183337563681	-0.744158456817349	0.374844336676446	0.51172174053194	0.00664436952944267	-0.386137981279405	0.420162506064559	0.130140099411793	0.98356055280521	0.953488346837495	6.66533230659987	0.989060671653279	0.276844100290422	0.290926012478848	5.93369552285611	0.739114866878663	1	0.420162506064559	TRUE	0.788956879632055	LGMA
19693	LAMN-(LGMA+MHNA+GCA)/3	LAMN	Tregs	Fibroblasts	CCN1	ITGB1	1.08	0.66	0.87	0.171	1	0.275	1	0.0202722097050967	up	1.17311744541026	CCN1_ITGB1	CCN1_ITGB1_Tregs_Fibroblasts	0.0849991297308037	1.16432556776557	0.0989666599833974	0.0966666666666667	0.797616446338177	0.0771029231460238	0.223854363600918	0.20634857114243	0.215101467371674	0.828364200776474	0.767003889607846	0.803765807587642	0.723367216263807	0.822554826316632	0.835421002080999	0.370040422072027	0.560667306169737	0.743891484010061	0.671936758893281	0.77398490837226	0.809670319798778	0.0202722097050967	1.17311744541026	0.7254883753216	0.256727123454416	0.00316640008019902	0.757991194606019	0.628322194582478	0.0760359870847839	0.0708658873832879	0.12571735110536	5.17635113355674	0.516369394770169	1.001	0.923416099713445	9.72982925103523	1.001	1	0.7254883753216	TRUE	0.788951286696456	LAMN
19694	LAMN-(LGMA+MHNA+GCA)/3	LAMN	Tregs	Fibroblasts	CCN1	ITGB1	1.08	0.66	0.87	0.171	1	0.275	1	0.00316640008019902	down	0.757991194606019	CCN1_ITGB1	CCN1_ITGB1_Tregs_Fibroblasts	0.0849991297308037	1.16432556776557	0.0989666599833974	0.0966666666666667	0.797616446338177	0.0771029231460238	0.223854363600918	0.20634857114243	0.215101467371674	0.828364200776474	0.767003889607846	0.803765807587642	0.723367216263807	0.822554826316632	0.835421002080999	0.370040422072027	0.560667306169737	0.743891484010061	0.671936758893281	0.77398490837226	0.809670319798778	0.0202722097050967	1.17311744541026	0.7254883753216	0.256727123454416	0.00316640008019902	0.757991194606019	0.628322194582478	0.0760359870847839	0.0708658873832879	0.12571735110536	5.17635113355674	0.516369394770169	1.001	0.923416099713445	9.72982925103523	1.001	1	0.7254883753216	TRUE	0.788951286696456	LAMN
19695	LAMN-(LGMA+MHNA+GCA)/3	LAMN	Macrophages	C1Qhi.monocytes	BGN	TLR4	0.213	1.46	0.8365	0.706	1	0.00527	0.165	0.0526486440650314	up	0.0342072792978117	BGN_TLR4	BGN_TLR4_Macrophages_C1Qhi.monocytes	0.347102477175161	0.24107597257034	0.0836780672665764	0.330523255813953	0.321461251879126	0.106250419589118	0.202118009648158	0.637645667210595	0.419881838429377	0.0322045986759658	0.151195298948196	0.569373299183608	0.260044821514327	0.573995517848567	0.588902673283176	3.32615650178968	2.27818938478745	0.880187747035573	0.980147323032699	0.955353934602946	0.985357527847646	0.0526486440650314	0.0342072792978117	0.517196986567534	0.573696222798937	0.0169964299405223	0.518361521249801	0.584724636529753	0.291179190603016	0.260726238756648	0.425092975891631	7.58500696079013	0.741539764439411	1.001	1.001	6.5375171644517	1.001	1	0.584724636529753	TRUE	0.788940913571666	LAMN
19696	LAMN-(LGMA+MHNA+GCA)/3	LAMN	Macrophages	C1Qhi.monocytes	BGN	TLR4	0.213	1.46	0.8365	0.706	1	0.00527	0.165	0.0169964299405223	down	0.518361521249801	BGN_TLR4	BGN_TLR4_Macrophages_C1Qhi.monocytes	0.347102477175161	0.24107597257034	0.0836780672665764	0.330523255813953	0.321461251879126	0.106250419589118	0.202118009648158	0.637645667210595	0.419881838429377	0.0322045986759658	0.151195298948196	0.569373299183608	0.260044821514327	0.573995517848567	0.588902673283176	3.32615650178968	2.27818938478745	0.880187747035573	0.980147323032699	0.955353934602946	0.985357527847646	0.0526486440650314	0.0342072792978117	0.517196986567534	0.573696222798937	0.0169964299405223	0.518361521249801	0.584724636529753	0.291179190603016	0.260726238756648	0.425092975891631	7.58500696079013	0.741539764439411	1.001	1.001	6.5375171644517	1.001	1	0.584724636529753	TRUE	0.788940913571666	LAMN
19697	LAMN-(LGMA+MHNA+GCA)/3	LAMN	iCAFs	iCAFs	GPC3	LRP1	0.654	-0.0132	0.3204	0.228	1	0.979	1	0.011628319105585	up	0.596383817249638	GPC3_LRP1	GPC3_LRP1_iCAFs_iCAFs	0.160176062057373	0.704867874067574	0.112902960338896	0.189230452212356	0.737121126971638	0.139485764192125	0.900388818556685	0.900388818556685	0.900388818556685	0.419910610061703	0.642065152999546	0.716543941091724	0.666800064030735	0.760845205698735	0.805126460701137	-0.000121668468198581	-0.00921730819686218	0.467615882141574	0.0333498023715415	0.450323392022997	0.448010240747395	0.011628319105585	0.596383817249638	0.620011532700382	0.172102418099268	0.0050471638588503	0.571058752732167	0.594312224646835	0.105293591622641	0.701439840561714	1.001	6.55577776680454	1.001	0.803411165572059	0.989190274015408	8.66957360878215	0.999496342683694	1	0.620011532700382	TRUE	0.788937479586362	LAMN
19698	LAMN-(LGMA+MHNA+GCA)/3	LAMN	iCAFs	iCAFs	GPC3	LRP1	0.654	-0.0132	0.3204	0.228	1	0.979	1	0.0050471638588503	down	0.571058752732167	GPC3_LRP1	GPC3_LRP1_iCAFs_iCAFs	0.160176062057373	0.704867874067574	0.112902960338896	0.189230452212356	0.737121126971638	0.139485764192125	0.900388818556685	0.900388818556685	0.900388818556685	0.419910610061703	0.642065152999546	0.716543941091724	0.666800064030735	0.760845205698735	0.805126460701137	-0.000121668468198581	-0.00921730819686218	0.467615882141574	0.0333498023715415	0.450323392022997	0.448010240747395	0.011628319105585	0.596383817249638	0.620011532700382	0.172102418099268	0.0050471638588503	0.571058752732167	0.594312224646835	0.105293591622641	0.701439840561714	1.001	6.55577776680454	1.001	0.803411165572059	0.989190274015408	8.66957360878215	0.999496342683694	1	0.620011532700382	TRUE	0.788937479586362	LAMN
19699	LGMA-(LAMN+MHNA+GCA)/3	LGMA	Macrophages	Macrophages	GRN	TNFRSF1B	0.262	0.986	0.624	0.548	1	0.0289	0.71	0.049635070308334	up	0.121318421420132	GRN_TNFRSF1B	GRN_TNFRSF1B_Macrophages_Macrophages	0.786337962508595	0.606508240356065	0.476920453966261	0.730184463626061	0.605718414457487	0.442286175569068	1.001	1.001	1.001	0.0684394936770953	0.261219441515631	0.588542500400192	0.389607011365455	0.616335841203778	0.657015367376341	1.51755472704204	1.53910215724345	0.816093244699964	0.939543657923105	0.903162055335968	0.959216672655408	0.049635070308334	0.121318421420132	0.53312844570144	0.544192981371873	-9.98504210977073e-05	-0.44157961860317	0.410075608361502	0.0252254246030641	0.532399092789219	0.784538162031451	8.8206938629983	0.80324629502025	0.923984691810917	0.881477700853848	8.32950202191366	0.992300615038363	1	0.53312844570144	TRUE	0.788928954241092	LGMA
19700	LGMA-(LAMN+MHNA+GCA)/3	LGMA	Macrophages	Macrophages	GRN	TNFRSF1B	0.262	0.986	0.624	0.548	1	0.0289	0.71	-9.98504210977073e-05	down	-0.44157961860317	GRN_TNFRSF1B	GRN_TNFRSF1B_Macrophages_Macrophages	0.786337962508595	0.606508240356065	0.476920453966261	0.730184463626061	0.605718414457487	0.442286175569068	1.001	1.001	1.001	0.0684394936770953	0.261219441515631	0.588542500400192	0.389607011365455	0.616335841203778	0.657015367376341	1.51755472704204	1.53910215724345	0.816093244699964	0.939543657923105	0.903162055335968	0.959216672655408	0.049635070308334	0.121318421420132	0.53312844570144	0.544192981371873	-9.98504210977073e-05	-0.44157961860317	0.410075608361502	0.0252254246030641	0.532399092789219	0.784538162031451	8.8206938629983	0.80324629502025	0.923984691810917	0.881477700853848	8.32950202191366	0.992300615038363	1	0.53312844570144	TRUE	0.788928954241092	LGMA
19701	GCA-(LGMA+LAMN+MHNA)/3	GCA	iCAFs	Endothelial	MDK	ITGA6	0.499	0.147	0.323	0.371	0.849	0.729	1	0.00311537964044083	up	0.248591739185042	MDK_ITGA6	MDK_ITGA6_iCAFs_Endothelial	0.436730837031855	0.635836376778452	0.277689353045755	0.462962962962963	0.561217312148295	0.259822829698285	0.154589017934036	0.391834343333059	0.273211680633548	0.214882419102092	0.430626090384954	0.672382743716984	0.540319353289579	0.700896430286538	0.737273891467905	0.0201790533372577	0.137272471682025	0.547363456701401	0.255569529284944	0.564363995688106	0.589741286381603	0.00311537964044083	0.248591739185042	0.556405027909043	0.0887597397473764	0.0191636885987675	0.974979851310229	0.667800508870298	0.324893576999618	0.820943257204295	0.985706413898534	7.4635050404014	0.918574747657264	0.87842798560723	0.860359035766164	8.43430143519443	0.979342264118301	1	0.667800508870298	TRUE	0.788926947232693	GCA
19702	GCA-(LGMA+LAMN+MHNA)/3	GCA	iCAFs	Endothelial	MDK	ITGA6	0.499	0.147	0.323	0.371	0.849	0.729	1	0.0191636885987675	down	0.974979851310229	MDK_ITGA6	MDK_ITGA6_iCAFs_Endothelial	0.436730837031855	0.635836376778452	0.277689353045755	0.462962962962963	0.561217312148295	0.259822829698285	0.154589017934036	0.391834343333059	0.273211680633548	0.214882419102092	0.430626090384954	0.672382743716984	0.540319353289579	0.700896430286538	0.737273891467905	0.0201790533372577	0.137272471682025	0.547363456701401	0.255569529284944	0.564363995688106	0.589741286381603	0.00311537964044083	0.248591739185042	0.556405027909043	0.0887597397473764	0.0191636885987675	0.974979851310229	0.667800508870298	0.324893576999618	0.820943257204295	0.985706413898534	7.4635050404014	0.918574747657264	0.87842798560723	0.860359035766164	8.43430143519443	0.979342264118301	1	0.667800508870298	TRUE	0.788926947232693	GCA
19703	LGMA-(LAMN+MHNA+GCA)/3	LGMA	Macrophages	CD8..T.cells	TNFSF13	TNFRSF14	1	0.124	0.562	0.0446	0.812	0.592	0.987	0.0197385655414808	up	-1.0385802599273	TNFSF13_TNFRSF14	TNFSF13_TNFRSF14_Macrophages_CD8..T.cells	0.268978339382888	0.194734245368219	0.0523792939401234	0.314519023755911	0.245850596684988	0.0773246896591704	1.001	0.272401410357726	0.636700705178863	1.35066514128786	1.35066514128786	0.791219785497039	0.876640787578037	0.864374899951977	0.918881062910197	0.0282321083663579	0.22767829327708	0.536067193675889	0.379379266978081	0.579051383399209	0.655565037729069	0.0197385655414808	-1.0385802599273	0.320998539111415	0.251502684344435	0.00478387526563735	0.220246546072227	0.530486424898215	0.101197812223339	0.543283080941531	0.546468956617957	6.90796447186954	0.897898114125929	0.829479496818377	0.893938759111072	6.23619155235195	0.959834331721522	1	0.530486424898215	TRUE	0.788924620118502	LGMA
19704	LGMA-(LAMN+MHNA+GCA)/3	LGMA	Macrophages	CD8..T.cells	TNFSF13	TNFRSF14	1	0.124	0.562	0.0446	0.812	0.592	0.987	0.00478387526563735	down	0.220246546072227	TNFSF13_TNFRSF14	TNFSF13_TNFRSF14_Macrophages_CD8..T.cells	0.268978339382888	0.194734245368219	0.0523792939401234	0.314519023755911	0.245850596684988	0.0773246896591704	1.001	0.272401410357726	0.636700705178863	1.35066514128786	1.35066514128786	0.791219785497039	0.876640787578037	0.864374899951977	0.918881062910197	0.0282321083663579	0.22767829327708	0.536067193675889	0.379379266978081	0.579051383399209	0.655565037729069	0.0197385655414808	-1.0385802599273	0.320998539111415	0.251502684344435	0.00478387526563735	0.220246546072227	0.530486424898215	0.101197812223339	0.543283080941531	0.546468956617957	6.90796447186954	0.897898114125929	0.829479496818377	0.893938759111072	6.23619155235195	0.959834331721522	1	0.530486424898215	TRUE	0.788924620118502	LGMA
19705	LGMA-(LAMN+MHNA+GCA)/3	LGMA	Tregs	Macrophages	SERPINE1	ITGB5	3.56	2.17	2.865	1.63e-05	0.0204	0.000192	0.0385	0.0528237840854861	up	0.483621817937921	SERPINE1_ITGB5	SERPINE1_ITGB5_Tregs_Macrophages	0.135994950951294	0.192029822629904	0.0261150863097394	0.146096998699457	0.226369791371006	0.0330719471155262	0.204322685818432	1.001	0.602661342909216	17.0446121283219	4.78781239559604	0.971586361453498	0.996078117496398	0.993877060989275	0.996878501680807	8.0652363337133	3.71669877129645	0.933996586417535	0.996586417535034	0.987917714696371	0.997305066475027	0.0528237840854861	0.483621817937921	0.599388875941163	0.575410864192907	-0.000335151082746368	-0.545861006211914	0.391102941970005	0.0215650320624605	0.0645158278414207	0.167008396996002	5.76895776592709	0.478182802345817	0.413259056252752	0.44150897537958	6.48540122565455	0.811623439987611	1	0.599388875941163	TRUE	0.788923341143277	LGMA
19706	LGMA-(LAMN+MHNA+GCA)/3	LGMA	Tregs	Macrophages	SERPINE1	ITGB5	3.56	2.17	2.865	1.63e-05	0.0204	0.000192	0.0385	-0.000335151082746368	down	-0.545861006211914	SERPINE1_ITGB5	SERPINE1_ITGB5_Tregs_Macrophages	0.135994950951294	0.192029822629904	0.0261150863097394	0.146096998699457	0.226369791371006	0.0330719471155262	0.204322685818432	1.001	0.602661342909216	17.0446121283219	4.78781239559604	0.971586361453498	0.996078117496398	0.993877060989275	0.996878501680807	8.0652363337133	3.71669877129645	0.933996586417535	0.996586417535034	0.987917714696371	0.997305066475027	0.0528237840854861	0.483621817937921	0.599388875941163	0.575410864192907	-0.000335151082746368	-0.545861006211914	0.391102941970005	0.0215650320624605	0.0645158278414207	0.167008396996002	5.76895776592709	0.478182802345817	0.413259056252752	0.44150897537958	6.48540122565455	0.811623439987611	1	0.599388875941163	TRUE	0.788923341143277	LGMA
19707	LAMN-(LGMA+MHNA+GCA)/3	LAMN	iCAFs	Epithelial	COL27A1	ITGA2	-0.134	1.9	0.883	0.792	1	0.0629	1	0.000625993300132226	up	0.0715112438445309	COL27A1_ITGA2	COL27A1_ITGA2_iCAFs_Epithelial	0.102611256690839	0.834285192839064	0.0856070520757755	0.12914933872841	0.705984555984556	0.0911774385578758	0.900388818556685	0.224577196182587	0.562483007369636	-0.0135708256670079	-0.101274818410506	0.412858171922523	0.189190811589563	0.385905234512566	0.363854650232111	2.28256377365399	1.20134935455473	0.917108336327704	0.895279374775422	0.933435141933166	0.932289795185052	0.000625993300132226	0.0715112438445309	0.524019381180088	0.0643883547629751	0.00567976357579905	0.00130099941356795	0.490652079480372	0.115134461889995	0.556020024765167	0.659879749364014	5.67727832316342	1.001	1.001	1.001	8.82832367887158	1.001	1	0.524019381180088	TRUE	0.788922701457051	LAMN
19708	LAMN-(LGMA+MHNA+GCA)/3	LAMN	iCAFs	Epithelial	COL27A1	ITGA2	-0.134	1.9	0.883	0.792	1	0.0629	1	0.00567976357579905	down	0.00130099941356795	COL27A1_ITGA2	COL27A1_ITGA2_iCAFs_Epithelial	0.102611256690839	0.834285192839064	0.0856070520757755	0.12914933872841	0.705984555984556	0.0911774385578758	0.900388818556685	0.224577196182587	0.562483007369636	-0.0135708256670079	-0.101274818410506	0.412858171922523	0.189190811589563	0.385905234512566	0.363854650232111	2.28256377365399	1.20134935455473	0.917108336327704	0.895279374775422	0.933435141933166	0.932289795185052	0.000625993300132226	0.0715112438445309	0.524019381180088	0.0643883547629751	0.00567976357579905	0.00130099941356795	0.490652079480372	0.115134461889995	0.556020024765167	0.659879749364014	5.67727832316342	1.001	1.001	1.001	8.82832367887158	1.001	1	0.524019381180088	TRUE	0.788922701457051	LAMN
19709	LAMN-(LGMA+MHNA+GCA)/3	LAMN	Macrophages	CD4..T.cells	JAML	CD320	0.356	0.25	0.303	0.522	1	0.443	1	0.00166893764055465	up	0.170561810056148	JAML_CD320	JAML_CD320_Macrophages_CD4..T.cells	0.288482773833549	0.0886358252603184	0.0255699087321224	0.359302325581395	0.119398013565891	0.0428999839440238	0.202118009648158	0.372192634222999	0.287155321935579	0.100509300931195	0.282329496997738	0.624539779093965	0.411397470785977	0.64098767408356	0.668400832399552	0.0883990684442326	0.35359627377693	0.59551293568092	0.514148401006108	0.648760330578512	0.72695831836148	0.00166893764055465	0.170561810056148	0.542134400790034	0.0745989024896033	0.00540258185308925	1.17946144680774	0.705003323135976	0.11082255769436	1.001	1.001	6.97481924637506	1.001	0.540239234290738	0.556963780440102	4.98816230147926	0.825345628721025	1	0.705003323135976	TRUE	0.788919069931811	LAMN
19710	LAMN-(LGMA+MHNA+GCA)/3	LAMN	Macrophages	CD4..T.cells	JAML	CD320	0.356	0.25	0.303	0.522	1	0.443	1	0.00540258185308925	down	1.17946144680774	JAML_CD320	JAML_CD320_Macrophages_CD4..T.cells	0.288482773833549	0.0886358252603184	0.0255699087321224	0.359302325581395	0.119398013565891	0.0428999839440238	0.202118009648158	0.372192634222999	0.287155321935579	0.100509300931195	0.282329496997738	0.624539779093965	0.411397470785977	0.64098767408356	0.668400832399552	0.0883990684442326	0.35359627377693	0.59551293568092	0.514148401006108	0.648760330578512	0.72695831836148	0.00166893764055465	0.170561810056148	0.542134400790034	0.0745989024896033	0.00540258185308925	1.17946144680774	0.705003323135976	0.11082255769436	1.001	1.001	6.97481924637506	1.001	0.540239234290738	0.556963780440102	4.98816230147926	0.825345628721025	1	0.705003323135976	TRUE	0.788919069931811	LAMN
19711	GCA-(LGMA+LAMN+MHNA)/3	GCA	Tregs	Endothelial	MPZL3	KIAA0319L	0.431	0.712	0.5715	0.309	1	0.152	1	0.000392877924168249	up	-0.611465413320292	MPZL3_KIAA0319L	MPZL3_KIAA0319L_Tregs_Endothelial	0.262967573213771	0.165314507527862	0.0434723548616314	0.245773038842346	0.194472029129427	0.0477959815689765	0.298931809158155	0.391834343333059	0.345383076245607	0.219827895367896	0.510041520575165	0.650472226668801	0.593464863134304	0.702537217864575	0.765487433968305	0.582527365383322	0.818156412055227	0.757208947179303	0.792018505210205	0.817912324829321	0.874258893280632	0.000392877924168249	-0.611465413320292	0.399112114004615	0.0621061278215766	0.0151523508458386	-0.219230905362931	0.450529116467027	0.262492261653611	0.963777727800502	0.849047542916924	6.88386627727089	0.998995987230053	0.522514353938694	0.521292694496789	6.09501368623367	0.865769687278583	1	0.450529116467027	TRUE	0.788910643913488	GCA
19712	GCA-(LGMA+LAMN+MHNA)/3	GCA	Tregs	Endothelial	MPZL3	KIAA0319L	0.431	0.712	0.5715	0.309	1	0.152	1	0.0151523508458386	down	-0.219230905362931	MPZL3_KIAA0319L	MPZL3_KIAA0319L_Tregs_Endothelial	0.262967573213771	0.165314507527862	0.0434723548616314	0.245773038842346	0.194472029129427	0.0477959815689765	0.298931809158155	0.391834343333059	0.345383076245607	0.219827895367896	0.510041520575165	0.650472226668801	0.593464863134304	0.702537217864575	0.765487433968305	0.582527365383322	0.818156412055227	0.757208947179303	0.792018505210205	0.817912324829321	0.874258893280632	0.000392877924168249	-0.611465413320292	0.399112114004615	0.0621061278215766	0.0151523508458386	-0.219230905362931	0.450529116467027	0.262492261653611	0.963777727800502	0.849047542916924	6.88386627727089	0.998995987230053	0.522514353938694	0.521292694496789	6.09501368623367	0.865769687278583	1	0.450529116467027	TRUE	0.788910643913488	GCA
19713	LAMN-(LGMA+MHNA+GCA)/3	LAMN	NK.cells	C1Qhi.monocytes	FN1	PLAUR	1.94	0.0363	0.98815	0.000943	1	0.929	0.985	0.0551304860826567	up	0.309851041991006	FN1_PLAUR	FN1_PLAUR_NK.cells_C1Qhi.monocytes	0.248892900404569	0.957559696225959	0.238329810104197	0.244907444830652	0.778835050872568	0.190742502253752	0.439766549598653	0.637645667210595	0.538706108404624	5.86944731608958	3.02548830726267	0.900132063390427	0.979390107251481	0.964222826956939	0.984072354730271	0.0011610295820308	0.0319842860063582	0.490522817103845	0.0764238232123608	0.494205892921308	0.501639417894359	0.0551304860826567	0.309851041991006	0.567608532483169	0.597993747977174	0.0264774629032919	3.12045526477344	1.001	0.438668373552944	0.13864698594295	0.27565771340048	6.68065754540192	0.51216663210348	0.782095262290926	0.934052348832263	9.14485573200192	0.88758209454965	1	1.001	TRUE	0.788896736947742	LAMN
19714	LAMN-(LGMA+MHNA+GCA)/3	LAMN	NK.cells	C1Qhi.monocytes	FN1	PLAUR	1.94	0.0363	0.98815	0.000943	1	0.929	0.985	0.0264774629032919	down	3.12045526477344	FN1_PLAUR	FN1_PLAUR_NK.cells_C1Qhi.monocytes	0.248892900404569	0.957559696225959	0.238329810104197	0.244907444830652	0.778835050872568	0.190742502253752	0.439766549598653	0.637645667210595	0.538706108404624	5.86944731608958	3.02548830726267	0.900132063390427	0.979390107251481	0.964222826956939	0.984072354730271	0.0011610295820308	0.0319842860063582	0.490522817103845	0.0764238232123608	0.494205892921308	0.501639417894359	0.0551304860826567	0.309851041991006	0.567608532483169	0.597993747977174	0.0264774629032919	3.12045526477344	1.001	0.438668373552944	0.13864698594295	0.27565771340048	6.68065754540192	0.51216663210348	0.782095262290926	0.934052348832263	9.14485573200192	0.88758209454965	1	1.001	TRUE	0.788896736947742	LAMN
19715	MHNA-(LGMA+LAMN+GCA)/3	MHNA	B.cells	Epithelial	HLA.DRB1	CD53	1.23	1.59	1.41	0.185	1	0.148	0.954	0.00433110980862606	up	-0.405419062617772	HLA.DRB1_CD53	HLA.DRB1_CD53_B.cells_Epithelial	1.52573454522395	0.0818492388693382	0.124880211243237	0.813956651111887	0.0890159167431895	0.0724550974879411	0.714769094866929	0.197703809143393	0.456236452005161	0.901378774064293	0.732828271596986	0.825536257403554	0.709220425804386	0.830078437650072	0.827417160236914	1.31928387252202	0.829738284605043	0.891820876751707	0.796330398850162	0.892853934602946	0.876661875673733	0.00433110980862606	-0.405419062617772	0.436795227047701	0.100661881044705	0.0019667467018001	1.01401407798812	0.674902287793574	0.0573738964351706	0.608529589214715	0.833082123679227	10.2973471410022	0.853224641467232	0.0930512335401026	0.10472009685462	5.20566458474791	0.600038457167653	1	0.674902287793574	TRUE	0.788887903902075	MHNA
19716	MHNA-(LGMA+LAMN+GCA)/3	MHNA	B.cells	Epithelial	HLA.DRB1	CD53	1.23	1.59	1.41	0.185	1	0.148	0.954	0.0019667467018001	down	1.01401407798812	HLA.DRB1_CD53	HLA.DRB1_CD53_B.cells_Epithelial	1.52573454522395	0.0818492388693382	0.124880211243237	0.813956651111887	0.0890159167431895	0.0724550974879411	0.714769094866929	0.197703809143393	0.456236452005161	0.901378774064293	0.732828271596986	0.825536257403554	0.709220425804386	0.830078437650072	0.827417160236914	1.31928387252202	0.829738284605043	0.891820876751707	0.796330398850162	0.892853934602946	0.876661875673733	0.00433110980862606	-0.405419062617772	0.436795227047701	0.100661881044705	0.0019667467018001	1.01401407798812	0.674902287793574	0.0573738964351706	0.608529589214715	0.833082123679227	10.2973471410022	0.853224641467232	0.0930512335401026	0.10472009685462	5.20566458474791	0.600038457167653	1	0.674902287793574	TRUE	0.788887903902075	MHNA
19717	LAMN-(LGMA+MHNA+GCA)/3	LAMN	CD4..T.cells	SPP1..macrophages	CD79B	IGSF21	0.489	5.01	2.7495	0.091	1	0.0312	0.878	0.00932128933766876	up	0.0151755679563163	CD79B_IGSF21	CD79B_IGSF21_CD4..T.cells_SPP1..macrophages	0.0637664106449707	0.118307378508352	0.00754403688029355	0.0856422601744186	0.0841269841269841	0.00720482506229236	0.372192634222999	0.117858340400099	0.245025487311549	0.509028759154985	1.04095860767891	0.669021130142468	0.813570513846646	0.777453177525212	0.883664158796222	7.5442854839676	1.50584540598156	0.994318181818182	0.935793208767517	0.986480416816385	0.956768774703557	0.00932128933766876	0.0151755679563163	0.513716341909477	0.14951632540086	0.00980446812676418	0.182231029380149	0.52356998724392	0.17929933786085	0.118355635799409	0.159257511088087	4.54330360335497	0.57773388554648	0.572456912426232	0.367256002937817	6.26343314079608	0.985670892302297	1	0.52356998724392	TRUE	0.788883797785984	LAMN
19718	LAMN-(LGMA+MHNA+GCA)/3	LAMN	CD4..T.cells	SPP1..macrophages	CD79B	IGSF21	0.489	5.01	2.7495	0.091	1	0.0312	0.878	0.00980446812676418	down	0.182231029380149	CD79B_IGSF21	CD79B_IGSF21_CD4..T.cells_SPP1..macrophages	0.0637664106449707	0.118307378508352	0.00754403688029355	0.0856422601744186	0.0841269841269841	0.00720482506229236	0.372192634222999	0.117858340400099	0.245025487311549	0.509028759154985	1.04095860767891	0.669021130142468	0.813570513846646	0.777453177525212	0.883664158796222	7.5442854839676	1.50584540598156	0.994318181818182	0.935793208767517	0.986480416816385	0.956768774703557	0.00932128933766876	0.0151755679563163	0.513716341909477	0.14951632540086	0.00980446812676418	0.182231029380149	0.52356998724392	0.17929933786085	0.118355635799409	0.159257511088087	4.54330360335497	0.57773388554648	0.572456912426232	0.367256002937817	6.26343314079608	0.985670892302297	1	0.52356998724392	TRUE	0.788883797785984	LAMN
19719	LAMN-(LGMA+MHNA+GCA)/3	LAMN	iCAFs	Epithelial	TIMP3	DDR1	1.48	-0.223	0.6285	0.00859	0.766	0.841	1	0.00203883331048441	up	0.669585460863267	TIMP3_DDR1	TIMP3_DDR1_iCAFs_Epithelial	0.658351039075639	0.156357120585618	0.102937872804417	0.456066651680342	0.208108108108108	0.0949111680523954	0.900388818556685	0.224577196182587	0.562483007369636	3.05769011752976	2.06600683616876	0.856551144549384	0.948075076036498	0.926364655034417	0.96236193372819	-0.0167704929370656	-0.0752040042020878	0.366870283866331	0.153745957599713	0.376122888968739	0.384611929572404	0.00203883331048441	0.669585460863267	0.633399131179205	0.0782202245921435	0.00514042126684641	-0.205555362341937	0.453017206829167	0.106744325837297	0.722091890537024	0.756650358565752	9.43661130563664	0.991260529706158	0.827206518937973	0.887398455260192	5.67436060629605	0.928954576092102	1	0.633399131179205	TRUE	0.788874887788294	LAMN
19720	LAMN-(LGMA+MHNA+GCA)/3	LAMN	iCAFs	Epithelial	TIMP3	DDR1	1.48	-0.223	0.6285	0.00859	0.766	0.841	1	0.00514042126684641	down	-0.205555362341937	TIMP3_DDR1	TIMP3_DDR1_iCAFs_Epithelial	0.658351039075639	0.156357120585618	0.102937872804417	0.456066651680342	0.208108108108108	0.0949111680523954	0.900388818556685	0.224577196182587	0.562483007369636	3.05769011752976	2.06600683616876	0.856551144549384	0.948075076036498	0.926364655034417	0.96236193372819	-0.0167704929370656	-0.0752040042020878	0.366870283866331	0.153745957599713	0.376122888968739	0.384611929572404	0.00203883331048441	0.669585460863267	0.633399131179205	0.0782202245921435	0.00514042126684641	-0.205555362341937	0.453017206829167	0.106744325837297	0.722091890537024	0.756650358565752	9.43661130563664	0.991260529706158	0.827206518937973	0.887398455260192	5.67436060629605	0.928954576092102	1	0.633399131179205	TRUE	0.788874887788294	LAMN
19721	LGMA-(LAMN+MHNA+GCA)/3	LGMA	Endothelial	SPP1..macrophages	TIMP3	ADAM17	0.51	1	0.755	0.13	1	0.109	0.703	0.0560287155606757	up	0.257547969485338	TIMP3_ADAM17	TIMP3_ADAM17_Endothelial_SPP1..macrophages	0.791085243130178	0.397212085592508	0.314228619305194	0.582965577817341	0.408051867155702	0.237880192515869	0.623093931583111	0.434443253362701	0.528768592472906	0.451888890323513	0.886056647693163	0.67576436689611	0.766868096686409	0.766768048663358	0.858472066591964	0.962573502059376	0.962573502059376	0.818855551563061	0.84052730865972	0.86601688825009	0.901567553000359	0.0560287155606757	0.257547969485338	0.558043002266246	0.606787520184676	0.00651483502627606	-0.395811632932643	0.418402508716872	0.12812503015606	0.867475663721314	0.966907387190249	9.20350003533387	0.966798264329962	0.343731946881481	0.441303264131292	7.55844924737911	0.686609876135923	1	0.558043002266246	TRUE	0.788869256683251	GCA
19722	LGMA-(LAMN+MHNA+GCA)/3	LGMA	Endothelial	SPP1..macrophages	TIMP3	ADAM17	0.51	1	0.755	0.13	1	0.109	0.703	0.00651483502627606	down	-0.395811632932643	TIMP3_ADAM17	TIMP3_ADAM17_Endothelial_SPP1..macrophages	0.791085243130178	0.397212085592508	0.314228619305194	0.582965577817341	0.408051867155702	0.237880192515869	0.623093931583111	0.434443253362701	0.528768592472906	0.451888890323513	0.886056647693163	0.67576436689611	0.766868096686409	0.766768048663358	0.858472066591964	0.962573502059376	0.962573502059376	0.818855551563061	0.84052730865972	0.86601688825009	0.901567553000359	0.0560287155606757	0.257547969485338	0.558043002266246	0.606787520184676	0.00651483502627606	-0.395811632932643	0.418402508716872	0.12812503015606	0.867475663721314	0.966907387190249	9.20350003533387	0.966798264329962	0.343731946881481	0.441303264131292	7.55844924737911	0.686609876135923	1	0.558043002266246	TRUE	0.788869256683251	GCA
19723	LGMA-(LAMN+MHNA+GCA)/3	LGMA	SPP1..macrophages	CD4..T.cells	ICAM1	ITGAL	1.93	0.0426	0.9863	0.00454	0.243	0.821	1	0.0218022601382536	up	0.810292535398906	ICAM1_ITGAL	ICAM1_ITGAL_SPP1..macrophages_CD4..T.cells	0.343576804527777	0.215481604085707	0.0740344809662868	0.326222201587817	0.263403384333594	0.0859280319429871	0.434443253362701	0.225262262027145	0.329852757694923	4.52188220398579	2.3429441471429	0.89945173683368	0.961261405474628	0.950456218985113	0.971026092524412	0.00364898150671182	0.0856568428805593	0.493801652892562	0.17301473230327	0.510914480776141	0.548127021200144	0.0218022601382536	0.810292535398906	0.65913256726099	0.27170649710495	0.00714517152768222	0.263736709468833	0.538398904587604	0.137930693309113	0.695421795552247	0.719670741486771	7.40180995494565	0.885691779062052	0.56453126804882	0.685989315846907	6.36510088986971	0.837752612049504	1	0.65913256726099	TRUE	0.788869129108717	LGMA
19724	LGMA-(LAMN+MHNA+GCA)/3	LGMA	SPP1..macrophages	CD4..T.cells	ICAM1	ITGAL	1.93	0.0426	0.9863	0.00454	0.243	0.821	1	0.00714517152768222	down	0.263736709468833	ICAM1_ITGAL	ICAM1_ITGAL_SPP1..macrophages_CD4..T.cells	0.343576804527777	0.215481604085707	0.0740344809662868	0.326222201587817	0.263403384333594	0.0859280319429871	0.434443253362701	0.225262262027145	0.329852757694923	4.52188220398579	2.3429441471429	0.89945173683368	0.961261405474628	0.950456218985113	0.971026092524412	0.00364898150671182	0.0856568428805593	0.493801652892562	0.17301473230327	0.510914480776141	0.548127021200144	0.0218022601382536	0.810292535398906	0.65913256726099	0.27170649710495	0.00714517152768222	0.263736709468833	0.538398904587604	0.137930693309113	0.695421795552247	0.719670741486771	7.40180995494565	0.885691779062052	0.56453126804882	0.685989315846907	6.36510088986971	0.837752612049504	1	0.65913256726099	TRUE	0.788869129108717	LGMA
19725	LGMA-(LAMN+MHNA+GCA)/3	LGMA	NK.cells	Endothelial	TGFB1	ITGB1	0.33	0.148	0.239	0.204	1	0.639	1	0.0227640959772674	up	1.44142203123036	TGFB1_ITGB1	TGFB1_ITGB1_NK.cells_Endothelial	0.940671920060661	0.894004623719379	0.840965045937218	0.605309863015929	0.748638780816409	0.453158437864393	0.260586388381787	0.623093931583111	0.441840159982449	0.227822044749453	0.690369832574101	0.614795101648791	0.690411397470786	0.705298543300784	0.817892588442452	0.0287858729925568	0.1944991418416	0.547947358965146	0.338056952928494	0.579904779015451	0.634140316205534	0.0227640959772674	1.44142203123036	0.774557684256044	0.2811229830657	0.00392737436718236	-0.00855312008385846	0.48885924831372	0.0878738824147345	0.75426183102959	0.751040362318069	9.24506803869501	0.911721609000013	0.72351598811135	0.848994976931223	8.86554846325978	0.845049489161806	1	0.774557684256044	TRUE	0.788857539099786	LAMN
19726	LGMA-(LAMN+MHNA+GCA)/3	LGMA	NK.cells	Endothelial	TGFB1	ITGB1	0.33	0.148	0.239	0.204	1	0.639	1	0.00392737436718236	down	-0.00855312008385846	TGFB1_ITGB1	TGFB1_ITGB1_NK.cells_Endothelial	0.940671920060661	0.894004623719379	0.840965045937218	0.605309863015929	0.748638780816409	0.453158437864393	0.260586388381787	0.623093931583111	0.441840159982449	0.227822044749453	0.690369832574101	0.614795101648791	0.690411397470786	0.705298543300784	0.817892588442452	0.0287858729925568	0.1944991418416	0.547947358965146	0.338056952928494	0.579904779015451	0.634140316205534	0.0227640959772674	1.44142203123036	0.774557684256044	0.2811229830657	0.00392737436718236	-0.00855312008385846	0.48885924831372	0.0878738824147345	0.75426183102959	0.751040362318069	9.24506803869501	0.911721609000013	0.72351598811135	0.848994976931223	8.86554846325978	0.845049489161806	1	0.774557684256044	TRUE	0.788857539099786	LAMN
19727	MHNA-(LGMA+LAMN+GCA)/3	MHNA	SPP1..macrophages	CD8..T.cells	HLA.DQB1	CD4	2.5	0.563	1.5315	5.24e-05	0.0248	0.238	0.953	0.0104525380841817	up	0.387585498200016	HLA.DQB1_CD4	HLA.DQB1_CD4_SPP1..macrophages_CD8..T.cells	0.731640643764177	0.0763122676341914	0.0558331566189839	0.451550978896517	0.089249480289872	0.0403006901908971	0.718445157367712	0.223068359731449	0.470756758549581	10.7016717825407	4.28066871301627	0.933708179926365	0.993636945733952	0.985833199935969	0.994717464382904	0.350987173177184	0.623423042943488	0.714381961911606	0.706229787998563	0.768684872439813	0.828265361121092	0.0104525380841817	0.387585498200016	0.581825121569457	0.160591383646328	0.0204296155910915	1.8705740459193	0.830742432315269	0.344586635604657	0.447563676491265	0.509026728148535	9.2563694123716	0.85993654312054	0.133343081798144	0.131283543816019	4.7207940353736	0.579131842844219	0.666666666666667	0.830742432315269	TRUE	0.788851024597154	MHNA
19728	MHNA-(LGMA+LAMN+GCA)/3	MHNA	SPP1..macrophages	CD8..T.cells	HLA.DQB1	CD4	2.5	0.563	1.5315	5.24e-05	0.0248	0.238	0.953	0.0204296155910915	down	1.8705740459193	HLA.DQB1_CD4	HLA.DQB1_CD4_SPP1..macrophages_CD8..T.cells	0.731640643764177	0.0763122676341914	0.0558331566189839	0.451550978896517	0.089249480289872	0.0403006901908971	0.718445157367712	0.223068359731449	0.470756758549581	10.7016717825407	4.28066871301627	0.933708179926365	0.993636945733952	0.985833199935969	0.994717464382904	0.350987173177184	0.623423042943488	0.714381961911606	0.706229787998563	0.768684872439813	0.828265361121092	0.0104525380841817	0.387585498200016	0.581825121569457	0.160591383646328	0.0204296155910915	1.8705740459193	0.830742432315269	0.344586635604657	0.447563676491265	0.509026728148535	9.2563694123716	0.85993654312054	0.133343081798144	0.131283543816019	4.7207940353736	0.579131842844219	0.666666666666667	0.830742432315269	TRUE	0.788851024597154	MHNA
19729	MHNA-(LGMA+LAMN+GCA)/3	MHNA	B.cells	CD8..T.cells	S100A4	CCR5	1.78	0.497	1.1385	5.92e-05	0.234	0.146	0.936	0.00940041078136713	up	-0.0063228829212146	S100A4_CCR5	S100A4_CCR5_B.cells_CD8..T.cells	0.365628130757172	0.0935281461227471	0.0341965212400436	0.28752228366502	0.1175065570904	0.033785753640246	0.714769094866929	0.223068359731449	0.468918727299189	7.5252673620332	4.22767829327708	0.886625580278534	0.993276772850968	0.975188090283336	0.99439731070914	0.415316630675135	0.835647144215563	0.694057671577434	0.798463887890765	0.78597736255839	0.87805425799497	0.00940041078136713	-0.0063228829212146	0.509784563686242	0.150290933638108	0.015966768935384	0.353914251888806	0.554805556508639	0.27516154137011	0.209073762462708	0.281035918415096	7.51011007791119	0.564886091495385	0.99068157750905	1.001	5.11523351876122	0.992415616834863	1	0.554805556508639	TRUE	0.788849940930714	MHNA
19730	MHNA-(LGMA+LAMN+GCA)/3	MHNA	B.cells	CD8..T.cells	S100A4	CCR5	1.78	0.497	1.1385	5.92e-05	0.234	0.146	0.936	0.015966768935384	down	0.353914251888806	S100A4_CCR5	S100A4_CCR5_B.cells_CD8..T.cells	0.365628130757172	0.0935281461227471	0.0341965212400436	0.28752228366502	0.1175065570904	0.033785753640246	0.714769094866929	0.223068359731449	0.468918727299189	7.5252673620332	4.22767829327708	0.886625580278534	0.993276772850968	0.975188090283336	0.99439731070914	0.415316630675135	0.835647144215563	0.694057671577434	0.798463887890765	0.78597736255839	0.87805425799497	0.00940041078136713	-0.0063228829212146	0.509784563686242	0.150290933638108	0.015966768935384	0.353914251888806	0.554805556508639	0.27516154137011	0.209073762462708	0.281035918415096	7.51011007791119	0.564886091495385	0.99068157750905	1.001	5.11523351876122	0.992415616834863	1	0.554805556508639	TRUE	0.788849940930714	MHNA
19731	LAMN-(LGMA+MHNA+GCA)/3	LAMN	Fibroblasts	Endothelial	CXCL1	ACKR1	3.02	-0.537	1.2415	5.16e-06	0.0243	0.285	0.949	0.0133672817413124	up	1.79585164088783	CXCL1_ACKR1	CXCL1_ACKR1_Fibroblasts_Endothelial	0.208248729500553	0.656245398649156	0.136662270509271	0.151398448596089	0.340244353942984	0.0515124673305463	0.20634857114243	0.060706862958961	0.133527717050696	15.9677979010858	5.28735029837279	0.955078437650072	0.997438770609893	0.993236753641748	0.997959020329758	-0.29274831017543	-0.54515513999149	0.254783507006827	0.663784584980237	0.192103844771829	0.141102227811714	0.0133672817413124	1.79585164088783	0.839378104520717	0.189127066777764	-0.000503996208285565	-0.445525247875382	0.409357751516645	0.0189384375016522	0.319876856526348	0.288584878521357	7.17677937599757	0.895553110096644	0.587416917313163	0.582214697914478	9.41757714968119	0.929207210803305	1	0.839378104520717	TRUE	0.788836367603609	LAMN
19732	LAMN-(LGMA+MHNA+GCA)/3	LAMN	Fibroblasts	Endothelial	CXCL1	ACKR1	3.02	-0.537	1.2415	5.16e-06	0.0243	0.285	0.949	-0.000503996208285565	down	-0.445525247875382	CXCL1_ACKR1	CXCL1_ACKR1_Fibroblasts_Endothelial	0.208248729500553	0.656245398649156	0.136662270509271	0.151398448596089	0.340244353942984	0.0515124673305463	0.20634857114243	0.060706862958961	0.133527717050696	15.9677979010858	5.28735029837279	0.955078437650072	0.997438770609893	0.993236753641748	0.997959020329758	-0.29274831017543	-0.54515513999149	0.254783507006827	0.663784584980237	0.192103844771829	0.141102227811714	0.0133672817413124	1.79585164088783	0.839378104520717	0.189127066777764	-0.000503996208285565	-0.445525247875382	0.409357751516645	0.0189384375016522	0.319876856526348	0.288584878521357	7.17677937599757	0.895553110096644	0.587416917313163	0.582214697914478	9.41757714968119	0.929207210803305	1	0.839378104520717	TRUE	0.788836367603609	LAMN
19733	LAMN-(LGMA+MHNA+GCA)/3	LAMN	Tregs	iCAFs	PATJ	CLDN1	0.0286	1.12	0.5743	0.935	1	0.0881	1	0.0113718145550276	up	0.511485994563206	PATJ_CLDN1	PATJ_CLDN1_Tregs_iCAFs	0.877466179145707	0.136198028586389	0.119509163750877	0.674583333333333	0.169500018732906	0.114341887636906	0.223854363600918	0.900388818556685	0.562121591078801	0.000834787929045991	0.0291883891274822	0.486973747398751	0.071894509364495	0.491315831599168	0.498539298863454	1.18162698257851	1.05502409158795	0.837630255120374	0.865477901545095	0.884791591807402	0.915783327344592	0.0113718145550276	0.511485994563206	0.604484859995445	0.1695912083884	0.0047581015865489	0.385174054060173	0.560492878202964	0.100796870797938	1.001	1.001	8.96308411966761	0.988931111006508	0.49492004286737	0.576652593432944	5.89125523258948	0.875681650600471	1	0.604484859995445	TRUE	0.788829261084729	LGMA
19734	LAMN-(LGMA+MHNA+GCA)/3	LAMN	Tregs	iCAFs	PATJ	CLDN1	0.0286	1.12	0.5743	0.935	1	0.0881	1	0.0047581015865489	down	0.385174054060173	PATJ_CLDN1	PATJ_CLDN1_Tregs_iCAFs	0.877466179145707	0.136198028586389	0.119509163750877	0.674583333333333	0.169500018732906	0.114341887636906	0.223854363600918	0.900388818556685	0.562121591078801	0.000834787929045991	0.0291883891274822	0.486973747398751	0.071894509364495	0.491315831599168	0.498539298863454	1.18162698257851	1.05502409158795	0.837630255120374	0.865477901545095	0.884791591807402	0.915783327344592	0.0113718145550276	0.511485994563206	0.604484859995445	0.1695912083884	0.0047581015865489	0.385174054060173	0.560492878202964	0.100796870797938	1.001	1.001	8.96308411966761	0.988931111006508	0.49492004286737	0.576652593432944	5.89125523258948	0.875681650600471	1	0.604484859995445	TRUE	0.788829261084729	LGMA
19735	LAMN-(LGMA+MHNA+GCA)/3	LAMN	Tregs	C1Qhi.monocytes	CCN2	LRP1	1.61	0.476	1.043	0.0708	1	0.264	0.685	0.0661073526023551	up	1.52898778340446	CCN2_LRP1	CCN2_LRP1_Tregs_C1Qhi.monocytes	0.0710362897825704	0.608275260026393	0.0432096176388032	0.08125	0.695527135667444	0.0565115797729798	0.223854363600918	0.637645667210595	0.430750015405757	1.85144645511947	1.14996674231023	0.869977589242837	0.838982711701617	0.889386905714743	0.897050584280455	0.27531653080996	0.578396073130169	0.686107617678764	0.682110132950054	0.744879626302551	0.815329680201222	0.0661073526023551	1.52898778340446	0.79057228546897	0.705458561912319	0.0139335927711493	-0.322241972816004	0.431787568600864	0.243532973846531	0.0839347336352829	0.126473895088559	4.73961474090577	0.498365193894754	0.693021071018262	0.933205003147544	8.01505340517553	0.915372461788061	1	0.79057228546897	TRUE	0.788825941246077	LAMN
19736	LAMN-(LGMA+MHNA+GCA)/3	LAMN	Tregs	C1Qhi.monocytes	CCN2	LRP1	1.61	0.476	1.043	0.0708	1	0.264	0.685	0.0139335927711493	down	-0.322241972816004	CCN2_LRP1	CCN2_LRP1_Tregs_C1Qhi.monocytes	0.0710362897825704	0.608275260026393	0.0432096176388032	0.08125	0.695527135667444	0.0565115797729798	0.223854363600918	0.637645667210595	0.430750015405757	1.85144645511947	1.14996674231023	0.869977589242837	0.838982711701617	0.889386905714743	0.897050584280455	0.27531653080996	0.578396073130169	0.686107617678764	0.682110132950054	0.744879626302551	0.815329680201222	0.0661073526023551	1.52898778340446	0.79057228546897	0.705458561912319	0.0139335927711493	-0.322241972816004	0.431787568600864	0.243532973846531	0.0839347336352829	0.126473895088559	4.73961474090577	0.498365193894754	0.693021071018262	0.933205003147544	8.01505340517553	0.915372461788061	1	0.79057228546897	TRUE	0.788825941246077	LAMN
19737	LGMA-(LAMN+MHNA+GCA)/3	LGMA	SPP1..macrophages	Endothelial	ICAM1	CDH5	1.93	-0.228	0.851	0.00454	0.243	0.457	1	0.0219785367261106	up	1.21951831401185	ICAM1_CDH5	ICAM1_CDH5_SPP1..macrophages_Endothelial	0.343576804527777	0.555652204313823	0.190909208786959	0.326222201587817	0.574523028746516	0.187422167300589	0.434443253362701	0.623093931583111	0.528768592472906	4.52188220398579	2.3429441471429	0.89945173683368	0.961261405474628	0.950456218985113	0.971026092524412	-0.0775391063840741	-0.34008379993015	0.364781710384477	0.501998742364355	0.290693496227093	0.218738771110313	0.0219785367261106	1.21951831401185	0.733974471633663	0.273432265627431	0.00183123009994426	-0.530254926411812	0.393942268838548	0.0552657682425617	0.695421795552247	0.719670741486771	7.40180995494565	0.885691779062052	1.001	1.001	8.06953759335989	0.991860013982233	1	0.733974471633663	TRUE	0.788822803655344	LGMA
19738	LGMA-(LAMN+MHNA+GCA)/3	LGMA	SPP1..macrophages	Endothelial	ICAM1	CDH5	1.93	-0.228	0.851	0.00454	0.243	0.457	1	0.00183123009994426	down	-0.530254926411812	ICAM1_CDH5	ICAM1_CDH5_SPP1..macrophages_Endothelial	0.343576804527777	0.555652204313823	0.190909208786959	0.326222201587817	0.574523028746516	0.187422167300589	0.434443253362701	0.623093931583111	0.528768592472906	4.52188220398579	2.3429441471429	0.89945173683368	0.961261405474628	0.950456218985113	0.971026092524412	-0.0775391063840741	-0.34008379993015	0.364781710384477	0.501998742364355	0.290693496227093	0.218738771110313	0.0219785367261106	1.21951831401185	0.733974471633663	0.273432265627431	0.00183123009994426	-0.530254926411812	0.393942268838548	0.0552657682425617	0.695421795552247	0.719670741486771	7.40180995494565	0.885691779062052	1.001	1.001	8.06953759335989	0.991860013982233	1	0.733974471633663	TRUE	0.788822803655344	LGMA
19739	LGMA-(LAMN+MHNA+GCA)/3	LGMA	SPP1..macrophages	Epithelial	ICAM1	IL2RG	1.93	0.538	1.234	0.00454	0.243	0.531	1	0.0123143999672404	up	1.33955185044243	ICAM1_IL2RG	ICAM1_IL2RG_SPP1..macrophages_Epithelial	0.343576804527777	0.151567803403721	0.0520751815627449	0.326222201587817	0.161840281097827	0.0527958928053245	0.434443253362701	0.261235324397914	0.347839288880307	4.52188220398579	2.3429441471429	0.89945173683368	0.961261405474628	0.950456218985113	0.971026092524412	0.14789914765817	0.274905478918531	0.706634028027309	0.431930470715056	0.69102587136184	0.683233021918793	0.0123143999672404	1.33955185044243	0.755926994970538	0.178819230407221	0.00092010527626211	-0.101736868972471	0.471905655526809	0.0410920957811358	0.695421795552247	0.719670741486771	7.40180995494565	0.885691779062052	0.225572741332333	0.239049791312275	5.66331467965358	0.69172095526285	0.75	0.755926994970538	TRUE	0.788820394354098	LGMA
19740	LGMA-(LAMN+MHNA+GCA)/3	LGMA	SPP1..macrophages	Epithelial	ICAM1	IL2RG	1.93	0.538	1.234	0.00454	0.243	0.531	1	0.00092010527626211	down	-0.101736868972471	ICAM1_IL2RG	ICAM1_IL2RG_SPP1..macrophages_Epithelial	0.343576804527777	0.151567803403721	0.0520751815627449	0.326222201587817	0.161840281097827	0.0527958928053245	0.434443253362701	0.261235324397914	0.347839288880307	4.52188220398579	2.3429441471429	0.89945173683368	0.961261405474628	0.950456218985113	0.971026092524412	0.14789914765817	0.274905478918531	0.706634028027309	0.431930470715056	0.69102587136184	0.683233021918793	0.0123143999672404	1.33955185044243	0.755926994970538	0.178819230407221	0.00092010527626211	-0.101736868972471	0.471905655526809	0.0410920957811358	0.695421795552247	0.719670741486771	7.40180995494565	0.885691779062052	0.225572741332333	0.239049791312275	5.66331467965358	0.69172095526285	0.75	0.755926994970538	TRUE	0.788820394354098	LGMA
19741	LGMA-(LAMN+MHNA+GCA)/3	LGMA	iCAFs	C1Qhi.monocytes	APOE	TREM2	0.58	0.482	0.531	0.321	1	0.163	0.956	0.0495097617817668	up	0.711682871221712	APOE_TREM2	APOE_TREM2_iCAFs_C1Qhi.monocytes	0.883636165317154	0.579521842274369	0.512086458424856	0.551040511476291	0.535566901645417	0.295119059412463	0.262803994133876	0.475378729342036	0.369091361737956	0.286227081205174	0.493494967595128	0.696994557387546	0.584240435408996	0.725908436049304	0.76032495597887	0.379725574677292	0.787812395596042	0.688375853395616	0.78047520661157	0.776590010779734	0.868060546173194	0.0495097617817668	0.711682871221712	0.641098182717608	0.542966196162462	0.0114475523283564	-0.168716974877728	0.459719480857025	0.204859542889394	0.354905728196106	0.637776962849873	9.29302445908243	0.692698636315169	0.976511238056865	1.001	8.37636535640149	0.997831757999046	1	0.641098182717608	TRUE	0.78881936972717	LGMA
19742	LGMA-(LAMN+MHNA+GCA)/3	LGMA	iCAFs	C1Qhi.monocytes	APOE	TREM2	0.58	0.482	0.531	0.321	1	0.163	0.956	0.0114475523283564	down	-0.168716974877728	APOE_TREM2	APOE_TREM2_iCAFs_C1Qhi.monocytes	0.883636165317154	0.579521842274369	0.512086458424856	0.551040511476291	0.535566901645417	0.295119059412463	0.262803994133876	0.475378729342036	0.369091361737956	0.286227081205174	0.493494967595128	0.696994557387546	0.584240435408996	0.725908436049304	0.76032495597887	0.379725574677292	0.787812395596042	0.688375853395616	0.78047520661157	0.776590010779734	0.868060546173194	0.0495097617817668	0.711682871221712	0.641098182717608	0.542966196162462	0.0114475523283564	-0.168716974877728	0.459719480857025	0.204859542889394	0.354905728196106	0.637776962849873	9.29302445908243	0.692698636315169	0.976511238056865	1.001	8.37636535640149	0.997831757999046	1	0.641098182717608	TRUE	0.78881936972717	LGMA
19743	LAMN-(LGMA+MHNA+GCA)/3	LAMN	iCAFs	Tregs	VCAM1	ITGA4	0.847	0.279	0.563	0.15	1	0.427	1	0.00407617726584223	up	-0.216287920083067	VCAM1_ITGA4	VCAM1_ITGA4_iCAFs_Tregs	0.210215328835468	0.556142443228298	0.116909666582597	0.246506312989397	0.4275	0.105381448802967	0.900388818556685	0.223854363600918	0.562121591078801	0.697850703579838	0.823908740944319	0.760725148071074	0.745157675684328	0.806947334720666	0.846246198175124	0.103110622868018	0.369572124974976	0.608291412145167	0.52849892202659	0.659899389148401	0.735245238950773	0.00407617726584223	-0.216287920083067	0.471384775466314	0.0981660614747839	0.00510629514792529	0.236527165045776	0.533448475552845	0.106213451889628	0.633577096846105	0.734786855480065	6.77732823604529	0.905660468650098	0.679831295454295	0.690727874731948	8.33136991908316	0.924139255197089	1	0.533448475552845	TRUE	0.788818581467473	LAMN
19744	LAMN-(LGMA+MHNA+GCA)/3	LAMN	iCAFs	Tregs	VCAM1	ITGA4	0.847	0.279	0.563	0.15	1	0.427	1	0.00510629514792529	down	0.236527165045776	VCAM1_ITGA4	VCAM1_ITGA4_iCAFs_Tregs	0.210215328835468	0.556142443228298	0.116909666582597	0.246506312989397	0.4275	0.105381448802967	0.900388818556685	0.223854363600918	0.562121591078801	0.697850703579838	0.823908740944319	0.760725148071074	0.745157675684328	0.806947334720666	0.846246198175124	0.103110622868018	0.369572124974976	0.608291412145167	0.52849892202659	0.659899389148401	0.735245238950773	0.00407617726584223	-0.216287920083067	0.471384775466314	0.0981660614747839	0.00510629514792529	0.236527165045776	0.533448475552845	0.106213451889628	0.633577096846105	0.734786855480065	6.77732823604529	0.905660468650098	0.679831295454295	0.690727874731948	8.33136991908316	0.924139255197089	1	0.533448475552845	TRUE	0.788818581467473	LAMN
19745	LGMA-(LAMN+MHNA+GCA)/3	LGMA	CD8..T.cells	Fibroblasts	LRCH4	CADM3	0.589	1.06	0.8245	0.00618	0.522	0.0453	1	0.0114093867782694	up	-1.03798677664971	LRCH4_CADM3	LRCH4_CADM3_CD8..T.cells_Fibroblasts	0.110986394982652	0.16431298824441	0.0182365062140739	0.144064097586106	0.183121550843359	0.0263812409708167	0.272401410357726	0.231631743788032	0.252016577072879	1.30110778817269	2.20901152491118	0.699575796382264	0.954978389627021	0.861373459260445	0.966684008323995	1.4245359058664	1.34390179798717	0.827771289974847	0.916187567373338	0.898805246137262	0.944664031620553	0.0114093867782694	-1.03798677664971	0.321107079240188	0.169959044871841	0.00339909649000834	-1.35465811764243	0.243952639068868	0.0796558672700895	0.700204779389184	1.001	5.39577504495356	0.822398872735252	0.717254338882837	0.778056817278287	6.33691361150915	0.975646766940754	1	0.321107079240188	TRUE	0.788818233103095	LGMA
19746	LGMA-(LAMN+MHNA+GCA)/3	LGMA	CD8..T.cells	Fibroblasts	LRCH4	CADM3	0.589	1.06	0.8245	0.00618	0.522	0.0453	1	0.00339909649000834	down	-1.35465811764243	LRCH4_CADM3	LRCH4_CADM3_CD8..T.cells_Fibroblasts	0.110986394982652	0.16431298824441	0.0182365062140739	0.144064097586106	0.183121550843359	0.0263812409708167	0.272401410357726	0.231631743788032	0.252016577072879	1.30110778817269	2.20901152491118	0.699575796382264	0.954978389627021	0.861373459260445	0.966684008323995	1.4245359058664	1.34390179798717	0.827771289974847	0.916187567373338	0.898805246137262	0.944664031620553	0.0114093867782694	-1.03798677664971	0.321107079240188	0.169959044871841	0.00339909649000834	-1.35465811764243	0.243952639068868	0.0796558672700895	0.700204779389184	1.001	5.39577504495356	0.822398872735252	0.717254338882837	0.778056817278287	6.33691361150915	0.975646766940754	1	0.321107079240188	TRUE	0.788818233103095	LGMA
19747	LAMN-(LGMA+MHNA+GCA)/3	LAMN	Endothelial	CD4..T.cells	HLA.A	CD8A	0.392	0.235	0.3135	0.352	0.954	0.39	1	0.00161102512116707	up	0.124588992461053	HLA.A_CD8A	HLA.A_CD8A_Endothelial_CD4..T.cells	1.64988973278233	0.155549267834271	0.256639139941573	0.963593730717018	0.144750787306202	0.139480951164608	0.060706862958961	0.372192634222999	0.21644974859098	0.177755275916573	0.453457336521869	0.637686089322875	0.557627661277413	0.684808708179926	0.74619817512406	0.0960998173487727	0.408935392973501	0.589090010779734	0.561174991016888	0.654195113187208	0.751886453467481	0.00161102512116707	0.124588992461053	0.533726589263946	0.0740319321151952	0.00847471715940103	3.28374939991076	1.001	0.158613418460147	0.604375572914803	0.927408717706058	10.4650814014655	0.7538159626661	0.210092596049029	0.241060535710186	6.13076792661133	0.721251687653672	1	1.001	TRUE	0.788817820848518	LAMN
19748	LAMN-(LGMA+MHNA+GCA)/3	LAMN	Endothelial	CD4..T.cells	HLA.A	CD8A	0.392	0.235	0.3135	0.352	0.954	0.39	1	0.00847471715940103	down	3.28374939991076	HLA.A_CD8A	HLA.A_CD8A_Endothelial_CD4..T.cells	1.64988973278233	0.155549267834271	0.256639139941573	0.963593730717018	0.144750787306202	0.139480951164608	0.060706862958961	0.372192634222999	0.21644974859098	0.177755275916573	0.453457336521869	0.637686089322875	0.557627661277413	0.684808708179926	0.74619817512406	0.0960998173487727	0.408935392973501	0.589090010779734	0.561174991016888	0.654195113187208	0.751886453467481	0.00161102512116707	0.124588992461053	0.533726589263946	0.0740319321151952	0.00847471715940103	3.28374939991076	1.001	0.158613418460147	0.604375572914803	0.927408717706058	10.4650814014655	0.7538159626661	0.210092596049029	0.241060535710186	6.13076792661133	0.721251687653672	1	1.001	TRUE	0.788817820848518	LAMN
19749	LGMA-(LAMN+MHNA+GCA)/3	LGMA	Macrophages	C1Qhi.monocytes	SPP1	ITGB5	0.724	0.608	0.666	0.0763	0.984	0.128	0.942	0.0473764067761038	up	0.443701278898395	SPP1_ITGB5	SPP1_ITGB5_Macrophages_C1Qhi.monocytes	0.848555448915139	0.252457755085127	0.214224403698369	0.405036869597943	0.316294863141351	0.128111081236683	1.001	0.475378729342036	0.738189364671018	0.809052234520666	1.11747546204512	0.735152873379222	0.831619177205058	0.820353769809509	0.893608932287498	0.542816338454096	0.892790030352132	0.729249011857708	0.818339022637442	0.811444484369386	0.889462809917355	0.0473764067761038	0.443701278898395	0.592087944960156	0.522080399807941	0.00895972175830052	-0.405111078472372	0.416710593391453	0.166158264290716	0.295793549540401	0.480119454803214	10.7651303297801	0.761601222765832	0.544168323725987	0.618292413948669	6.84637160624297	0.861037982672816	1	0.592087944960156	TRUE	0.788811629839945	LGMA
19750	LGMA-(LAMN+MHNA+GCA)/3	LGMA	Macrophages	C1Qhi.monocytes	SPP1	ITGB5	0.724	0.608	0.666	0.0763	0.984	0.128	0.942	0.00895972175830052	down	-0.405111078472372	SPP1_ITGB5	SPP1_ITGB5_Macrophages_C1Qhi.monocytes	0.848555448915139	0.252457755085127	0.214224403698369	0.405036869597943	0.316294863141351	0.128111081236683	1.001	0.475378729342036	0.738189364671018	0.809052234520666	1.11747546204512	0.735152873379222	0.831619177205058	0.820353769809509	0.893608932287498	0.542816338454096	0.892790030352132	0.729249011857708	0.818339022637442	0.811444484369386	0.889462809917355	0.0473764067761038	0.443701278898395	0.592087944960156	0.522080399807941	0.00895972175830052	-0.405111078472372	0.416710593391453	0.166158264290716	0.295793549540401	0.480119454803214	10.7651303297801	0.761601222765832	0.544168323725987	0.618292413948669	6.84637160624297	0.861037982672816	1	0.592087944960156	TRUE	0.788811629839945	LGMA
19751	LAMN-(LGMA+MHNA+GCA)/3	LAMN	Macrophages	iCAFs	COL14A1	CD44	1.25	0.659	0.9545	0.0733	1	0.265	1	0.0116678522534576	up	0.609468490293541	COL14A1_CD44	COL14A1_CD44_Macrophages_iCAFs	0.19729042725317	0.707343406428205	0.139552082868933	0.196511627906977	0.490347870068562	0.0963590581878919	0.202118009648158	0.900388818556685	0.551253414102421	1.41862003169859	1.13489602535887	0.82803745797983	0.835300944453338	0.869017128221546	0.895249719865535	0.380080969075644	0.576754126063192	0.743599532878189	0.68096478620194	0.776634926338484	0.814611031261229	0.0116678522534576	0.609468490293541	0.622404543844545	0.172489452265418	0.00444804163774099	0.18578656673594	0.524216871847595	0.0959735051694506	0.250702173139318	0.35505812845013	6.45990324902302	0.723503470575534	0.441784315846013	0.508616062127663	9.37382747605599	0.851791290719744	1	0.622404543844545	TRUE	0.788808759296766	LAMN
19752	LAMN-(LGMA+MHNA+GCA)/3	LAMN	Macrophages	iCAFs	COL14A1	CD44	1.25	0.659	0.9545	0.0733	1	0.265	1	0.00444804163774099	down	0.18578656673594	COL14A1_CD44	COL14A1_CD44_Macrophages_iCAFs	0.19729042725317	0.707343406428205	0.139552082868933	0.196511627906977	0.490347870068562	0.0963590581878919	0.202118009648158	0.900388818556685	0.551253414102421	1.41862003169859	1.13489602535887	0.82803745797983	0.835300944453338	0.869017128221546	0.895249719865535	0.380080969075644	0.576754126063192	0.743599532878189	0.68096478620194	0.776634926338484	0.814611031261229	0.0116678522534576	0.609468490293541	0.622404543844545	0.172489452265418	0.00444804163774099	0.18578656673594	0.524216871847595	0.0959735051694506	0.250702173139318	0.35505812845013	6.45990324902302	0.723503470575534	0.441784315846013	0.508616062127663	9.37382747605599	0.851791290719744	1	0.622404543844545	TRUE	0.788808759296766	LAMN
19753	LGMA-(LAMN+MHNA+GCA)/3	LGMA	Fibroblasts	Endothelial	SEMA4A	NRP1	1.07	0.64	0.855	0.0952	1	0.0757	1	0.017424570856091	up	-0.0668798197450757	SEMA4A_NRP1	SEMA4A_NRP1_Fibroblasts_Endothelial	0.272359934215182	0.952610929191446	0.259453050007245	0.21746813268982	0.718372382989583	0.15622310070468	0.231631743788032	0.623093931583111	0.427362837685571	1.09285846522861	1.02136305161553	0.802085000800384	0.807507603649752	0.847806947334721	0.880342564430927	0.717378637119953	1.12090412049993	0.739018145885735	0.880165289256198	0.837675170679123	0.923643550125764	0.017424570856091	-0.0668798197450757	0.498709512426677	0.228848404284996	0.002557186452415	-0.349574261288386	0.426814807854255	0.0665589163313478	0.351485585082895	0.385869147303358	7.01166814276279	0.692191002094143	0.947734045188403	1.001	9.21385339103725	0.974981172648527	1	0.498709512426677	TRUE	0.788804785052864	LGMA
19754	LGMA-(LAMN+MHNA+GCA)/3	LGMA	Fibroblasts	Endothelial	SEMA4A	NRP1	1.07	0.64	0.855	0.0952	1	0.0757	1	0.002557186452415	down	-0.349574261288386	SEMA4A_NRP1	SEMA4A_NRP1_Fibroblasts_Endothelial	0.272359934215182	0.952610929191446	0.259453050007245	0.21746813268982	0.718372382989583	0.15622310070468	0.231631743788032	0.623093931583111	0.427362837685571	1.09285846522861	1.02136305161553	0.802085000800384	0.807507603649752	0.847806947334721	0.880342564430927	0.717378637119953	1.12090412049993	0.739018145885735	0.880165289256198	0.837675170679123	0.923643550125764	0.017424570856091	-0.0668798197450757	0.498709512426677	0.228848404284996	0.002557186452415	-0.349574261288386	0.426814807854255	0.0665589163313478	0.351485585082895	0.385869147303358	7.01166814276279	0.692191002094143	0.947734045188403	1.001	9.21385339103725	0.974981172648527	1	0.498709512426677	TRUE	0.788804785052864	LGMA
19755	GCA-(LGMA+LAMN+MHNA)/3	GCA	Endothelial	NK.cells	ICAM1	ITGAL	0.367	0.204	0.2855	0.54	1	0.446	1	0.00490362335563578	up	0.270885779135377	ICAM1_ITGAL	ICAM1_ITGAL_Endothelial_NK.cells	0.453448375402559	0.38237736981622	0.173388397133868	0.356856173452499	0.357895467894277	0.127717207168744	0.391834343333059	0.397778729953697	0.394806536643378	0.0982114901449706	0.267606240177031	0.628621738434449	0.396470305746758	0.639386905714743	0.660817192252281	0.0715356888227231	0.350665141287858	0.575839920948617	0.51147592526051	0.635061085159899	0.72554347826087	0.00490362335563578	0.270885779135377	0.560482308699366	0.106266855988542	0.0038589978630808	-0.650140630273649	0.372130596433359	0.086810201404183	0.924979085939962	0.789642124499611	8.00865392227474	0.98147988251218	1.001	0.931719141357452	7.60690889781547	1.001	1	0.560482308699366	TRUE	0.788795155665392	GCA
19756	GCA-(LGMA+LAMN+MHNA)/3	GCA	Endothelial	NK.cells	ICAM1	ITGAL	0.367	0.204	0.2855	0.54	1	0.446	1	0.0038589978630808	down	-0.650140630273649	ICAM1_ITGAL	ICAM1_ITGAL_Endothelial_NK.cells	0.453448375402559	0.38237736981622	0.173388397133868	0.356856173452499	0.357895467894277	0.127717207168744	0.391834343333059	0.397778729953697	0.394806536643378	0.0982114901449706	0.267606240177031	0.628621738434449	0.396470305746758	0.639386905714743	0.660817192252281	0.0715356888227231	0.350665141287858	0.575839920948617	0.51147592526051	0.635061085159899	0.72554347826087	0.00490362335563578	0.270885779135377	0.560482308699366	0.106266855988542	0.0038589978630808	-0.650140630273649	0.372130596433359	0.086810201404183	0.924979085939962	0.789642124499611	8.00865392227474	0.98147988251218	1.001	0.931719141357452	7.60690889781547	1.001	1	0.560482308699366	TRUE	0.788795155665392	GCA
19757	LGMA-(LAMN+MHNA+GCA)/3	LGMA	SPP1..macrophages	iCAFs	ADAM9	ITGAV	0.635	0.151	0.393	0.326	0.837	0.736	1	0.00525206632128235	up	-0.208843116801139	ADAM9_ITGAV	ADAM9_ITGAV_SPP1..macrophages_iCAFs	0.343792364037377	0.759855987446778	0.261232686252283	0.36614784035161	0.678927087183968	0.248587686728619	0.434443253362701	0.262803994133876	0.348623623748288	0.309106823956859	0.486782399932061	0.712181847286698	0.57991836081319	0.731911317432368	0.757983832239475	0.0201014500350377	0.133122185662501	0.54951940352138	0.249034315486885	0.564184333453108	0.586058210564139	0.00525206632128235	-0.208843116801139	0.472746330100501	0.109678153593648	0.0101651210324571	0.951125703154897	0.66346055132483	0.184909739448742	0.759834631274582	0.644670290783725	7.44874113455362	0.963829853946809	0.925753254733846	0.928081009104911	8.54722462553258	0.90816377205809	1	0.66346055132483	TRUE	0.788786513479195	LGMA
19758	LGMA-(LAMN+MHNA+GCA)/3	LGMA	SPP1..macrophages	iCAFs	ADAM9	ITGAV	0.635	0.151	0.393	0.326	0.837	0.736	1	0.0101651210324571	down	0.951125703154897	ADAM9_ITGAV	ADAM9_ITGAV_SPP1..macrophages_iCAFs	0.343792364037377	0.759855987446778	0.261232686252283	0.36614784035161	0.678927087183968	0.248587686728619	0.434443253362701	0.262803994133876	0.348623623748288	0.309106823956859	0.486782399932061	0.712181847286698	0.57991836081319	0.731911317432368	0.757983832239475	0.0201014500350377	0.133122185662501	0.54951940352138	0.249034315486885	0.564184333453108	0.586058210564139	0.00525206632128235	-0.208843116801139	0.472746330100501	0.109678153593648	0.0101651210324571	0.951125703154897	0.66346055132483	0.184909739448742	0.759834631274582	0.644670290783725	7.44874113455362	0.963829853946809	0.925753254733846	0.928081009104911	8.54722462553258	0.90816377205809	1	0.66346055132483	TRUE	0.788786513479195	LGMA
19759	LAMN-(LGMA+MHNA+GCA)/3	LAMN	CD8..T.cells	SPP1..macrophages	PZP	MMP2	0.915	2.97	1.9425	0.0257	1	0.0953	0.878	0.00908582362028136	up	-0.0796787433919812	PZP_MMP2	PZP_MMP2_CD8..T.cells_SPP1..macrophages	0.251291425749139	0.139150603052603	0.0349673534349411	0.281555707224256	0.0984126984126984	0.0277086569014347	0.523461688274655	0.117858340400099	0.320660014337377	1.45491119215187	1.59006687666871	0.774651832879782	0.909596606371058	0.871018088682568	0.938710581078918	3.03209408510417	1.02090709936167	0.965886633129716	0.856225296442688	0.950188645346748	0.910303629177147	0.00908582362028136	-0.0796787433919812	0.496368761013358	0.147211088340563	0.00559284351718193	-0.741781139954828	0.355457776307	0.113782312975659	0.742001110512191	0.972718692724584	6.5785102654905	0.896912079976537	0.133092929411162	0.131390681948602	6.21125287087139	0.650207861901173	1	0.496368761013358	TRUE	0.788775462004337	LAMN
19760	LAMN-(LGMA+MHNA+GCA)/3	LAMN	CD8..T.cells	SPP1..macrophages	PZP	MMP2	0.915	2.97	1.9425	0.0257	1	0.0953	0.878	0.00559284351718193	down	-0.741781139954828	PZP_MMP2	PZP_MMP2_CD8..T.cells_SPP1..macrophages	0.251291425749139	0.139150603052603	0.0349673534349411	0.281555707224256	0.0984126984126984	0.0277086569014347	0.523461688274655	0.117858340400099	0.320660014337377	1.45491119215187	1.59006687666871	0.774651832879782	0.909596606371058	0.871018088682568	0.938710581078918	3.03209408510417	1.02090709936167	0.965886633129716	0.856225296442688	0.950188645346748	0.910303629177147	0.00908582362028136	-0.0796787433919812	0.496368761013358	0.147211088340563	0.00559284351718193	-0.741781139954828	0.355457776307	0.113782312975659	0.742001110512191	0.972718692724584	6.5785102654905	0.896912079976537	0.133092929411162	0.131390681948602	6.21125287087139	0.650207861901173	1	0.496368761013358	TRUE	0.788775462004337	LAMN
19761	LGMA-(LAMN+MHNA+GCA)/3	LGMA	CD4..T.cells	NK.cells	TYROBP	KLRD1	0.832	0.447	0.6395	0.0726	0.922	0.216	1	0.046071977008061	up	0.660224003542382	TYROBP_KLRD1	TYROBP_KLRD1_CD4..T.cells_NK.cells	0.329619743510225	0.332902435646925	0.109731215451869	0.233000056417464	0.247821899382682	0.057742516537648	0.225262262027145	0.260586388381787	0.242924325204466	0.947700731577522	1.13906337929991	0.758083880262526	0.83648151112534	0.835200896430286	0.895809988794621	0.297499173235534	0.665546248849069	0.676428314768236	0.727789256198347	0.752425440172476	0.84048239310097	0.046071977008061	0.660224003542382	0.631687046236821	0.509309878998326	-0.00129236138598494	-0.617591238619123	0.37805254246101	0.00667444302112996	0.162650879390142	0.242085894808845	7.47560211120351	0.668659587498067	0.797423283434331	0.800845806703256	7.64640593448114	0.952508242290403	1	0.631687046236821	TRUE	0.788774029906994	LGMA
19762	LGMA-(LAMN+MHNA+GCA)/3	LGMA	CD4..T.cells	NK.cells	TYROBP	KLRD1	0.832	0.447	0.6395	0.0726	0.922	0.216	1	-0.00129236138598494	down	-0.617591238619123	TYROBP_KLRD1	TYROBP_KLRD1_CD4..T.cells_NK.cells	0.329619743510225	0.332902435646925	0.109731215451869	0.233000056417464	0.247821899382682	0.057742516537648	0.225262262027145	0.260586388381787	0.242924325204466	0.947700731577522	1.13906337929991	0.758083880262526	0.83648151112534	0.835200896430286	0.895809988794621	0.297499173235534	0.665546248849069	0.676428314768236	0.727789256198347	0.752425440172476	0.84048239310097	0.046071977008061	0.660224003542382	0.631687046236821	0.509309878998326	-0.00129236138598494	-0.617591238619123	0.37805254246101	0.00667444302112996	0.162650879390142	0.242085894808845	7.47560211120351	0.668659587498067	0.797423283434331	0.800845806703256	7.64640593448114	0.952508242290403	1	0.631687046236821	TRUE	0.788774029906994	LGMA
19763	LAMN-(LGMA+MHNA+GCA)/3	LAMN	SPP1..macrophages	C1Qhi.monocytes	MMP2	FGFR1	2.97	3	2.985	0.0953	0.878	0.0179	0.265	0.063587269924869	up	1.24909685296366	MMP2_FGFR1	MMP2_FGFR1_SPP1..macrophages_C1Qhi.monocytes	0.139150603052603	0.0688109266895262	0.00957508194545603	0.0984126984126984	0.0856391206780104	0.00842797695561372	0.117858340400099	0.637645667210595	0.377752003805347	3.03209408510417	1.02090709936167	0.953217544421322	0.807387546022091	0.92572434768689	0.880262526012486	5.24144090706032	1.74714696902011	0.966717570966583	0.956162414660438	0.975116780452749	0.969502335609055	0.063587269924869	1.24909685296366	0.739383989556063	0.680786656177543	0.0132021935083847	-0.522976370969786	0.395266509025413	0.232155154562605	0.133092929411162	0.131390681948602	6.21125287087139	0.650207861901173	0.115297769718044	0.144996079754112	4.79962937908495	0.563809464666908	1	0.739383989556063	TRUE	0.788772964477976	LAMN
19764	LAMN-(LGMA+MHNA+GCA)/3	LAMN	SPP1..macrophages	C1Qhi.monocytes	MMP2	FGFR1	2.97	3	2.985	0.0953	0.878	0.0179	0.265	0.0132021935083847	down	-0.522976370969786	MMP2_FGFR1	MMP2_FGFR1_SPP1..macrophages_C1Qhi.monocytes	0.139150603052603	0.0688109266895262	0.00957508194545603	0.0984126984126984	0.0856391206780104	0.00842797695561372	0.117858340400099	0.637645667210595	0.377752003805347	3.03209408510417	1.02090709936167	0.953217544421322	0.807387546022091	0.92572434768689	0.880262526012486	5.24144090706032	1.74714696902011	0.966717570966583	0.956162414660438	0.975116780452749	0.969502335609055	0.063587269924869	1.24909685296366	0.739383989556063	0.680786656177543	0.0132021935083847	-0.522976370969786	0.395266509025413	0.232155154562605	0.133092929411162	0.131390681948602	6.21125287087139	0.650207861901173	0.115297769718044	0.144996079754112	4.79962937908495	0.563809464666908	1	0.739383989556063	TRUE	0.788772964477976	LAMN
19765	LGMA-(LAMN+MHNA+GCA)/3	LGMA	Fibroblasts	Endothelial	SEMA3C	PLXNA2	0.382	0.544	0.463	0.389	1	0.0968	1	0.0185893476585132	up	0.262144759631663	SEMA3C_PLXNA2	SEMA3C_PLXNA2_Fibroblasts_Endothelial	0.26775197398165	0.455875199591044	0.122061484579781	0.249674913021445	0.413456149663009	0.103229628205293	0.231631743788032	0.623093931583111	0.427362837685571	0.15663925229358	0.410050398674292	0.634224427725308	0.523991515927645	0.673963502481191	0.729190011205379	0.551683805624234	1.01412464269161	0.708879805964786	0.854608336327704	0.812881782249371	0.909270571325907	0.0185893476585132	0.262144759631663	0.558883693509399	0.240251706140188	0.00166807522452742	-0.570861956446214	0.386554338435447	0.0527276925535497	0.478542511299481	0.449134459269261	7.34753784278628	0.859400663879139	0.790350384551072	0.837095627831135	7.75527434421941	0.929174139968679	1	0.558883693509399	TRUE	0.788771073721438	LAMN
19766	LGMA-(LAMN+MHNA+GCA)/3	LGMA	Fibroblasts	Endothelial	SEMA3C	PLXNA2	0.382	0.544	0.463	0.389	1	0.0968	1	0.00166807522452742	down	-0.570861956446214	SEMA3C_PLXNA2	SEMA3C_PLXNA2_Fibroblasts_Endothelial	0.26775197398165	0.455875199591044	0.122061484579781	0.249674913021445	0.413456149663009	0.103229628205293	0.231631743788032	0.623093931583111	0.427362837685571	0.15663925229358	0.410050398674292	0.634224427725308	0.523991515927645	0.673963502481191	0.729190011205379	0.551683805624234	1.01412464269161	0.708879805964786	0.854608336327704	0.812881782249371	0.909270571325907	0.0185893476585132	0.262144759631663	0.558883693509399	0.240251706140188	0.00166807522452742	-0.570861956446214	0.386554338435447	0.0527276925535497	0.478542511299481	0.449134459269261	7.34753784278628	0.859400663879139	0.790350384551072	0.837095627831135	7.75527434421941	0.929174139968679	1	0.558883693509399	TRUE	0.788771073721438	LAMN
19767	LGMA-(LAMN+MHNA+GCA)/3	LGMA	Endothelial	Macrophages	MDK	SDC3	0.763	2.35	1.5565	0.0441	1	0.000867	0.104	0.0438984321559065	up	-0.530481530682914	MDK_SDC3	MDK_SDC3_Endothelial_Macrophages	0.165636157184408	0.148317335774942	0.024566713541591	0.189826755972532	0.175709875764514	0.0333544357087143	0.623093931583111	1.001	0.812046965791555	1.03429335623604	1.35556141053216	0.74435729149992	0.877621258203938	0.84308468064671	0.919461341443893	7.19565512093091	3.06198090252379	0.943383938196191	0.992723679482573	0.985177865612648	0.994160977362558	0.0438984321559065	-0.530481530682914	0.413922979587468	0.488030619320957	0.000170397803826166	-0.321810045086454	0.431866152333838	0.0294294696732805	0.311974721079016	0.404755028133121	5.91063438195227	0.727662449098115	0.562927617917748	0.529569117034698	5.89497223883663	0.877945817727186	1	0.431866152333838	TRUE	0.788755671529167	LGMA
19768	LGMA-(LAMN+MHNA+GCA)/3	LGMA	Endothelial	Macrophages	MDK	SDC3	0.763	2.35	1.5565	0.0441	1	0.000867	0.104	0.000170397803826166	down	-0.321810045086454	MDK_SDC3	MDK_SDC3_Endothelial_Macrophages	0.165636157184408	0.148317335774942	0.024566713541591	0.189826755972532	0.175709875764514	0.0333544357087143	0.623093931583111	1.001	0.812046965791555	1.03429335623604	1.35556141053216	0.74435729149992	0.877621258203938	0.84308468064671	0.919461341443893	7.19565512093091	3.06198090252379	0.943383938196191	0.992723679482573	0.985177865612648	0.994160977362558	0.0438984321559065	-0.530481530682914	0.413922979587468	0.488030619320957	0.000170397803826166	-0.321810045086454	0.431866152333838	0.0294294696732805	0.311974721079016	0.404755028133121	5.91063438195227	0.727662449098115	0.562927617917748	0.529569117034698	5.89497223883663	0.877945817727186	1	0.431866152333838	TRUE	0.788755671529167	LGMA
19769	LGMA-(LAMN+MHNA+GCA)/3	LGMA	Epithelial	Epithelial	LAMC2	ITGA3	1.69	-0.0254	0.8323	0.0556	0.81	0.978	1	0.0057514502975485	up	-0.00949338839715815	LAMC2_ITGA3	LAMC2_ITGA3_Epithelial_Epithelial	0.645860147813498	0.129940671040963	0.0839235010055014	0.469194249856879	0.148781622329962	0.0698074816815958	0.261235324397914	0.261235324397914	0.261235324397914	2.12082360222632	1.25492520841794	0.877641267808548	0.860473027052985	0.900112053785817	0.909396510324956	-0.000245393088394924	-0.00966114521239857	0.461844232842257	0.0341358246496586	0.447763205174272	0.447583542939274	0.0057514502975485	-0.00949338839715815	0.509204720773002	0.114567181441015	0.000340932516758098	-0.475741256695194	0.403860334689284	0.032082347853717	0.735856767105448	0.744476969794626	8.85239687453204	0.97970829109771	1.001	1.001	5.5276987251207	1.001	1	0.509204720773002	TRUE	0.788753779786951	LGMA
19770	LGMA-(LAMN+MHNA+GCA)/3	LGMA	Epithelial	Epithelial	LAMC2	ITGA3	1.69	-0.0254	0.8323	0.0556	0.81	0.978	1	0.000340932516758098	down	-0.475741256695194	LAMC2_ITGA3	LAMC2_ITGA3_Epithelial_Epithelial	0.645860147813498	0.129940671040963	0.0839235010055014	0.469194249856879	0.148781622329962	0.0698074816815958	0.261235324397914	0.261235324397914	0.261235324397914	2.12082360222632	1.25492520841794	0.877641267808548	0.860473027052985	0.900112053785817	0.909396510324956	-0.000245393088394924	-0.00966114521239857	0.461844232842257	0.0341358246496586	0.447763205174272	0.447583542939274	0.0057514502975485	-0.00949338839715815	0.509204720773002	0.114567181441015	0.000340932516758098	-0.475741256695194	0.403860334689284	0.032082347853717	0.735856767105448	0.744476969794626	8.85239687453204	0.97970829109771	1.001	1.001	5.5276987251207	1.001	1	0.509204720773002	TRUE	0.788753779786951	LGMA
19771	LAMN-(LGMA+MHNA+GCA)/3	LAMN	Endothelial	Epithelial	TGM2	SDC4	0.348	0.368	0.358	0.404	0.964	0.739	1	0.00200886809315804	up	0.656900780532197	TGM2_SDC4	TGM2_SDC4_Endothelial_Epithelial	0.324020354583484	0.668900833654183	0.216737485301816	0.324756263112427	0.506563706563707	0.16450973637201	0.060706862958961	0.224577196182587	0.142642029570774	0.136979284941509	0.393618634889395	0.621538338402433	0.510905234512566	0.663438450456219	0.722166639987194	0.0483388466707041	0.131355561605174	0.64550395256917	0.246429213079411	0.608605821056414	0.584867948257276	0.00200886809315804	0.656900780532197	0.631079273335563	0.0779268615910789	0.00135774825264639	-1.65634081796034	0.189065325421943	0.0479001730512138	1.00085057515581	0.978423333362534	7.36868083226528	1.001	1.001	1.001	8.12742597160478	0.919011079713631	1	0.631079273335563	TRUE	0.788750689574042	GCA
19772	LAMN-(LGMA+MHNA+GCA)/3	LAMN	Endothelial	Epithelial	TGM2	SDC4	0.348	0.368	0.358	0.404	0.964	0.739	1	0.00135774825264639	down	-1.65634081796034	TGM2_SDC4	TGM2_SDC4_Endothelial_Epithelial	0.324020354583484	0.668900833654183	0.216737485301816	0.324756263112427	0.506563706563707	0.16450973637201	0.060706862958961	0.224577196182587	0.142642029570774	0.136979284941509	0.393618634889395	0.621538338402433	0.510905234512566	0.663438450456219	0.722166639987194	0.0483388466707041	0.131355561605174	0.64550395256917	0.246429213079411	0.608605821056414	0.584867948257276	0.00200886809315804	0.656900780532197	0.631079273335563	0.0779268615910789	0.00135774825264639	-1.65634081796034	0.189065325421943	0.0479001730512138	1.00085057515581	0.978423333362534	7.36868083226528	1.001	1.001	1.001	8.12742597160478	0.919011079713631	1	0.631079273335563	TRUE	0.788750689574042	GCA
19773	LAMN-(LGMA+MHNA+GCA)/3	LAMN	C1Qhi.monocytes	CD8..T.cells	PTPRC	CD4	0.41	0.549	0.4795	0.294	0.707	0.198	1	0.00991794973626649	up	-0.861955233300724	PTPRC_CD4	PTPRC_CD4_C1Qhi.monocytes_CD8..T.cells	1.10221033617922	0.0766797198130272	0.0845171797532451	0.897982526852437	0.0910891191495522	0.0817964373826776	0.637645667210595	0.523461688274655	0.580553677742625	0.217977594531016	0.531652669587843	0.643949095565872	0.606931327036978	0.702016968144709	0.772991035697135	0.386130810546419	0.703334809738469	0.71054168163852	0.744902084081926	0.778162055335968	0.850161696011498	0.00991794973626649	-0.861955233300724	0.353300886723562	0.155357700861034	0.0273365665470835	2.42275152296661	0.931204070783519	0.452032792281335	0.505405053727991	0.913093017309521	9.26434461899612	0.826062641844614	0.133980328669037	0.134093173883204	4.82610385170215	0.592028605068415	1	0.931204070783519	TRUE	0.788748558573284	LAMN
19774	LAMN-(LGMA+MHNA+GCA)/3	LAMN	C1Qhi.monocytes	CD8..T.cells	PTPRC	CD4	0.41	0.549	0.4795	0.294	0.707	0.198	1	0.0273365665470835	down	2.42275152296661	PTPRC_CD4	PTPRC_CD4_C1Qhi.monocytes_CD8..T.cells	1.10221033617922	0.0766797198130272	0.0845171797532451	0.897982526852437	0.0910891191495522	0.0817964373826776	0.637645667210595	0.523461688274655	0.580553677742625	0.217977594531016	0.531652669587843	0.643949095565872	0.606931327036978	0.702016968144709	0.772991035697135	0.386130810546419	0.703334809738469	0.71054168163852	0.744902084081926	0.778162055335968	0.850161696011498	0.00991794973626649	-0.861955233300724	0.353300886723562	0.155357700861034	0.0273365665470835	2.42275152296661	0.931204070783519	0.452032792281335	0.505405053727991	0.913093017309521	9.26434461899612	0.826062641844614	0.133980328669037	0.134093173883204	4.82610385170215	0.592028605068415	1	0.931204070783519	TRUE	0.788748558573284	LAMN
19775	GCA-(LGMA+LAMN+MHNA)/3	GCA	Epithelial	SPP1..macrophages	ZG16B	TLR6	2.36	4.11	3.235	0.0222	0.299	0.146	0.577	0.00111842508710767	up	-0.189646929027434	ZG16B_TLR6	ZG16B_TLR6_Epithelial_SPP1..macrophages	0.0917674146518178	0.0693147180559945	0.00636083247331829	0.130820815450644	0.05	0.00654104077253219	0.635265500900704	0.0480350794940855	0.341650290197395	3.90260698029649	1.65364702554936	0.926504722266688	0.91541940131263	0.941211781655194	0.942112213862654	3.43450976272596	0.835647144215563	0.987760510240747	0.798463887890765	0.95697089471793	0.87805425799497	0.00111842508710767	-0.189646929027434	0.476257055291248	0.0692093198597175	0.00712410475853541	-0.0844371453340414	0.475053119257235	0.137602973683935	0.611148665250053	0.691690056573097	5.60452789202706	0.950297774693633	1.001	0.630333333333333	3.04793595471936	0.794288705856449	0.5	0.476257055291248	TRUE	0.788738070549793	GCA
19776	GCA-(LGMA+LAMN+MHNA)/3	GCA	Epithelial	SPP1..macrophages	ZG16B	TLR6	2.36	4.11	3.235	0.0222	0.299	0.146	0.577	0.00712410475853541	down	-0.0844371453340414	ZG16B_TLR6	ZG16B_TLR6_Epithelial_SPP1..macrophages	0.0917674146518178	0.0693147180559945	0.00636083247331829	0.130820815450644	0.05	0.00654104077253219	0.635265500900704	0.0480350794940855	0.341650290197395	3.90260698029649	1.65364702554936	0.926504722266688	0.91541940131263	0.941211781655194	0.942112213862654	3.43450976272596	0.835647144215563	0.987760510240747	0.798463887890765	0.95697089471793	0.87805425799497	0.00111842508710767	-0.189646929027434	0.476257055291248	0.0692093198597175	0.00712410475853541	-0.0844371453340414	0.475053119257235	0.137602973683935	0.611148665250053	0.691690056573097	5.60452789202706	0.950297774693633	1.001	0.630333333333333	3.04793595471936	0.794288705856449	0.5	0.476257055291248	TRUE	0.788738070549793	GCA
19777	MHNA-(LGMA+LAMN+GCA)/3	MHNA	C1Qhi.monocytes	Tregs	LYZ	ITGAL	1.6	0.115	0.8575	0.000287	0.0171	0.786	1	0.0118633763895347	up	-0.217790539164922	LYZ_ITGAL	LYZ_ITGAL_C1Qhi.monocytes_Tregs	2.12356832551842	0.244156605450203	0.518483233800148	0.863918200349305	0.273354948315869	0.236156315005623	0.176248705813806	0.591672972047092	0.383960838930449	5.66738896522561	3.54211810326601	0.868897070593885	0.987654073955499	0.962622058588122	0.989975188090283	0.0120264072054681	0.104577453960592	0.531014193316565	0.203355192238591	0.543702838663313	0.563420768954366	0.0118633763895347	-0.217790539164922	0.471109966596711	0.174403656548185	0.0056255479246917	-0.149576942442933	0.463201765264961	0.11429107044559	1.001	0.922018373247929	11.8080577777172	1.001	0.639522634243628	0.71186869101542	6.75700996248797	0.889272760099497	1	0.471109966596711	TRUE	0.788733879486138	MHNA
19778	MHNA-(LGMA+LAMN+GCA)/3	MHNA	C1Qhi.monocytes	Tregs	LYZ	ITGAL	1.6	0.115	0.8575	0.000287	0.0171	0.786	1	0.0056255479246917	down	-0.149576942442933	LYZ_ITGAL	LYZ_ITGAL_C1Qhi.monocytes_Tregs	2.12356832551842	0.244156605450203	0.518483233800148	0.863918200349305	0.273354948315869	0.236156315005623	0.176248705813806	0.591672972047092	0.383960838930449	5.66738896522561	3.54211810326601	0.868897070593885	0.987654073955499	0.962622058588122	0.989975188090283	0.0120264072054681	0.104577453960592	0.531014193316565	0.203355192238591	0.543702838663313	0.563420768954366	0.0118633763895347	-0.217790539164922	0.471109966596711	0.174403656548185	0.0056255479246917	-0.149576942442933	0.463201765264961	0.11429107044559	1.001	0.922018373247929	11.8080577777172	1.001	0.639522634243628	0.71186869101542	6.75700996248797	0.889272760099497	1	0.471109966596711	TRUE	0.788733879486138	MHNA
19779	LGMA-(LAMN+MHNA+GCA)/3	LGMA	Fibroblasts	Macrophages	TNC	ITGAV	0.517	0.799	0.658	0.327	1	0.0609	0.917	0.055761755617659	up	0.817435743981005	TNC_ITGAV	TNC_ITGAV_Fibroblasts_Macrophages	0.193568827688577	0.448453324601435	0.0868065843161447	0.154085989159808	0.409828445595201	0.0631488214253633	0.231631743788032	1.001	0.616315871894016	0.250978811874632	0.485452247339714	0.677985433007844	0.579258043861053	0.713942692492396	0.75754362093805	0.971090783186333	1.21538270736712	0.777061624146604	0.897098454904779	0.866690621631333	0.93345759971254	0.055761755617659	0.817435743981005	0.660438964271041	0.60417395095224	0.000128727405295088	-0.340277681133812	0.428506201859447	0.0287812351342085	0.361565025810198	0.456035186737559	7.02086716694274	0.784649468654246	0.536349434515872	0.545370894159335	7.99746552231362	0.819908285366453	1	0.660438964271041	TRUE	0.788731064944411	LGMA
19780	LGMA-(LAMN+MHNA+GCA)/3	LGMA	Fibroblasts	Macrophages	TNC	ITGAV	0.517	0.799	0.658	0.327	1	0.0609	0.917	0.000128727405295088	down	-0.340277681133812	TNC_ITGAV	TNC_ITGAV_Fibroblasts_Macrophages	0.193568827688577	0.448453324601435	0.0868065843161447	0.154085989159808	0.409828445595201	0.0631488214253633	0.231631743788032	1.001	0.616315871894016	0.250978811874632	0.485452247339714	0.677985433007844	0.579258043861053	0.713942692492396	0.75754362093805	0.971090783186333	1.21538270736712	0.777061624146604	0.897098454904779	0.866690621631333	0.93345759971254	0.055761755617659	0.817435743981005	0.660438964271041	0.60417395095224	0.000128727405295088	-0.340277681133812	0.428506201859447	0.0287812351342085	0.361565025810198	0.456035186737559	7.02086716694274	0.784649468654246	0.536349434515872	0.545370894159335	7.99746552231362	0.819908285366453	1	0.660438964271041	TRUE	0.788731064944411	LGMA
19781	LAMN-(LGMA+MHNA+GCA)/3	LAMN	Endothelial	iCAFs	COL15A1	ITGA11	0.439	0.0565	0.24775	0.231	0.947	0.92	1	0.0128821014504849	up	1.01136043646896	COL15A1_ITGA11	COL15A1_ITGA11_Endothelial_iCAFs	0.792366539178463	0.127358090053607	0.100914289052155	0.585338763420955	0.149207598066764	0.0873369909454106	0.060706862958961	0.900388818556685	0.480547840757823	0.279374340827349	0.636388020107856	0.653413638546502	0.663878661757644	0.723547302705299	0.80356571154154	0.00204598775497613	0.0362121726544447	0.500224577793748	0.084598454904779	0.501212720086238	0.50545724038807	0.0128821014504849	1.01136043646896	0.695905188661589	0.184377094680973	0.00566034558489524	0.965372059237231	0.66605249383195	0.114832391047696	0.925935289018185	0.953111134362475	9.05062914740247	1.001	0.564542443886955	0.627671911880409	5.88612146596147	0.909777002398203	1	0.695905188661589	TRUE	0.788729595489949	GCA
19782	LAMN-(LGMA+MHNA+GCA)/3	LAMN	Endothelial	iCAFs	COL15A1	ITGA11	0.439	0.0565	0.24775	0.231	0.947	0.92	1	0.00566034558489524	down	0.965372059237231	COL15A1_ITGA11	COL15A1_ITGA11_Endothelial_iCAFs	0.792366539178463	0.127358090053607	0.100914289052155	0.585338763420955	0.149207598066764	0.0873369909454106	0.060706862958961	0.900388818556685	0.480547840757823	0.279374340827349	0.636388020107856	0.653413638546502	0.663878661757644	0.723547302705299	0.80356571154154	0.00204598775497613	0.0362121726544447	0.500224577793748	0.084598454904779	0.501212720086238	0.50545724038807	0.0128821014504849	1.01136043646896	0.695905188661589	0.184377094680973	0.00566034558489524	0.965372059237231	0.66605249383195	0.114832391047696	0.925935289018185	0.953111134362475	9.05062914740247	1.001	0.564542443886955	0.627671911880409	5.88612146596147	0.909777002398203	1	0.695905188661589	TRUE	0.788729595489949	GCA
19783	LAMN-(LGMA+MHNA+GCA)/3	LAMN	C1Qhi.monocytes	SPP1..macrophages	ENTPD1	TMIGD3	0.722	0.5	0.611	0.101	0.497	0.573	0.981	0.00839259666058647	up	-0.358936236157892	ENTPD1_TMIGD3	ENTPD1_TMIGD3_C1Qhi.monocytes_SPP1..macrophages	0.335883618264005	0.162320827976776	0.0545209070204485	0.395580513736683	0.126984126984127	0.0502324461887851	0.637645667210595	0.117858340400099	0.377752003805347	0.718879968128932	0.995678626217357	0.734552585240916	0.800024011525532	0.809628621738434	0.876360653113494	0.120922689016305	0.24184537803261	0.695000898311175	0.396110312612289	0.672430830039526	0.664098993891484	0.00839259666058647	-0.358936236157892	0.445296312352428	0.140424314892535	0.00736996873013195	-0.351887577394248	0.426393929538949	0.141427691563305	0.845848843070582	1.001	7.11952763074288	0.906707564375731	0.760099838329775	0.825187003845504	6.50999518467732	1.001	1	0.445296312352428	TRUE	0.788729171273944	LAMN
19784	LAMN-(LGMA+MHNA+GCA)/3	LAMN	C1Qhi.monocytes	SPP1..macrophages	ENTPD1	TMIGD3	0.722	0.5	0.611	0.101	0.497	0.573	0.981	0.00736996873013195	down	-0.351887577394248	ENTPD1_TMIGD3	ENTPD1_TMIGD3_C1Qhi.monocytes_SPP1..macrophages	0.335883618264005	0.162320827976776	0.0545209070204485	0.395580513736683	0.126984126984127	0.0502324461887851	0.637645667210595	0.117858340400099	0.377752003805347	0.718879968128932	0.995678626217357	0.734552585240916	0.800024011525532	0.809628621738434	0.876360653113494	0.120922689016305	0.24184537803261	0.695000898311175	0.396110312612289	0.672430830039526	0.664098993891484	0.00839259666058647	-0.358936236157892	0.445296312352428	0.140424314892535	0.00736996873013195	-0.351887577394248	0.426393929538949	0.141427691563305	0.845848843070582	1.001	7.11952763074288	0.906707564375731	0.760099838329775	0.825187003845504	6.50999518467732	1.001	1	0.445296312352428	TRUE	0.788729171273944	LAMN
19785	LAMN-(LGMA+MHNA+GCA)/3	LAMN	Fibroblasts	iCAFs	ADAM12	ITGB1	0.568	0.548	0.558	0.263	1	0.27	1	0.00988671191945437	up	0.0199470337453244	ADAM12_ITGB1	ADAM12_ITGB1_Fibroblasts_iCAFs	0.347563688385948	1.00263308198529	0.348478852072576	0.350650060089588	0.848675583530029	0.297588144361371	0.20634857114243	0.900388818556685	0.553368694849558	0.329465134857817	0.580044251510242	0.692572434768689	0.634204418120698	0.738274371698415	0.787457979830319	0.311612657240875	0.568636235841013	0.710114983830399	0.676563061444484	0.75696191160618	0.812410168882501	0.00988671191945437	0.0199470337453244	0.514588978984074	0.155051878961366	0.00396328307292721	-0.125942802273929	0.467501695167685	0.0884324867030958	0.594890556319213	0.750693001775251	7.52886643019834	0.878008110448174	0.835022924842645	1.001	9.41461965246025	0.944123694736528	1	0.514588978984074	TRUE	0.788727012331769	LAMN
19786	LAMN-(LGMA+MHNA+GCA)/3	LAMN	Fibroblasts	iCAFs	ADAM12	ITGB1	0.568	0.548	0.558	0.263	1	0.27	1	0.00396328307292721	down	-0.125942802273929	ADAM12_ITGB1	ADAM12_ITGB1_Fibroblasts_iCAFs	0.347563688385948	1.00263308198529	0.348478852072576	0.350650060089588	0.848675583530029	0.297588144361371	0.20634857114243	0.900388818556685	0.553368694849558	0.329465134857817	0.580044251510242	0.692572434768689	0.634204418120698	0.738274371698415	0.787457979830319	0.311612657240875	0.568636235841013	0.710114983830399	0.676563061444484	0.75696191160618	0.812410168882501	0.00988671191945437	0.0199470337453244	0.514588978984074	0.155051878961366	0.00396328307292721	-0.125942802273929	0.467501695167685	0.0884324867030958	0.594890556319213	0.750693001775251	7.52886643019834	0.878008110448174	0.835022924842645	1.001	9.41461965246025	0.944123694736528	1	0.514588978984074	TRUE	0.788727012331769	LAMN
19787	LGMA-(LAMN+MHNA+GCA)/3	LGMA	Fibroblasts	SPP1..macrophages	APOA1	ABCA1	0.964	0.891	0.9275	0.161	1	0.138	0.73	0.0630811778702505	up	0.985067953676345	APOA1_ABCA1	APOA1_ABCA1_Fibroblasts_SPP1..macrophages	0.0536891160194907	0.392441690105805	0.0210698474309756	0.0539728410495909	0.336082416391971	0.0181393228394863	0.231631743788032	0.434443253362701	0.333037498575366	0.764619855505297	0.79317412396815	0.78387626060509	0.733832239474948	0.815191291820074	0.840343364815111	0.766367734016498	0.860120913598763	0.797296083363277	0.806930470715056	0.844187926697808	0.882905138339921	0.0630811778702505	0.985067953676345	0.691096646322065	0.675831955454342	0.0069941024974664	-0.36001988284533	0.424914360443685	0.135580627876046	1.001	0.910924937762528	4.72908148003673	0.994183449686952	0.384921451466837	0.43308461015481	7.66967468538897	0.750500507027421	0.5	0.691096646322065	TRUE	0.788725641199662	LGMA
19788	LGMA-(LAMN+MHNA+GCA)/3	LGMA	Fibroblasts	SPP1..macrophages	APOA1	ABCA1	0.964	0.891	0.9275	0.161	1	0.138	0.73	0.0069941024974664	down	-0.36001988284533	APOA1_ABCA1	APOA1_ABCA1_Fibroblasts_SPP1..macrophages	0.0536891160194907	0.392441690105805	0.0210698474309756	0.0539728410495909	0.336082416391971	0.0181393228394863	0.231631743788032	0.434443253362701	0.333037498575366	0.764619855505297	0.79317412396815	0.78387626060509	0.733832239474948	0.815191291820074	0.840343364815111	0.766367734016498	0.860120913598763	0.797296083363277	0.806930470715056	0.844187926697808	0.882905138339921	0.0630811778702505	0.985067953676345	0.691096646322065	0.675831955454342	0.0069941024974664	-0.36001988284533	0.424914360443685	0.135580627876046	1.001	0.910924937762528	4.72908148003673	0.994183449686952	0.384921451466837	0.43308461015481	7.66967468538897	0.750500507027421	0.5	0.691096646322065	TRUE	0.788725641199662	LGMA
19789	LAMN-(LGMA+MHNA+GCA)/3	LAMN	Endothelial	C1Qhi.monocytes	NECTIN2	CD226	0.102	3.2	1.651	0.775	1	0.0144	0.252	0.0667331769936856	up	1.59849445981111	NECTIN2_CD226	NECTIN2_CD226_Endothelial_C1Qhi.monocytes	0.434578287496478	0.0641417025502173	0.0278745912513819	0.473960261631495	0.0876653086123881	0.0415498726059332	0.060706862958961	0.637645667210595	0.349176265084778	0.0112912263443563	0.11069829749369	0.52251080518649	0.202897390747559	0.537097806947335	0.559668640947655	5.8932400252952	1.84163750790475	0.972399389148401	0.961731943945383	0.979383758533956	0.97347736255839	0.0667331769936856	1.59849445981111	0.803284124020591	0.711585456290575	0.00966702953843174	-1.49321116338819	0.218744682263356	0.1771613107937	0.824710166030182	0.848583487110322	7.6704464132352	0.955155890101999	0.127310299045977	0.203110221584756	4.55914681279805	0.565516416215865	1	0.803284124020591	TRUE	0.788724459865259	LAMN
19790	LAMN-(LGMA+MHNA+GCA)/3	LAMN	Endothelial	C1Qhi.monocytes	NECTIN2	CD226	0.102	3.2	1.651	0.775	1	0.0144	0.252	0.00966702953843174	down	-1.49321116338819	NECTIN2_CD226	NECTIN2_CD226_Endothelial_C1Qhi.monocytes	0.434578287496478	0.0641417025502173	0.0278745912513819	0.473960261631495	0.0876653086123881	0.0415498726059332	0.060706862958961	0.637645667210595	0.349176265084778	0.0112912263443563	0.11069829749369	0.52251080518649	0.202897390747559	0.537097806947335	0.559668640947655	5.8932400252952	1.84163750790475	0.972399389148401	0.961731943945383	0.979383758533956	0.97347736255839	0.0667331769936856	1.59849445981111	0.803284124020591	0.711585456290575	0.00966702953843174	-1.49321116338819	0.218744682263356	0.1771613107937	0.824710166030182	0.848583487110322	7.6704464132352	0.955155890101999	0.127310299045977	0.203110221584756	4.55914681279805	0.565516416215865	1	0.803284124020591	TRUE	0.788724459865259	LAMN
19791	LAMN-(LGMA+MHNA+GCA)/3	LAMN	Endothelial	C1Qhi.monocytes	PDGFB	LRP1	0.995	0.476	0.7355	0.0115	0.947	0.264	0.685	0.0434462280166746	up	-0.987851565472832	PDGFB_LRP1	PDGFB_LRP1_Endothelial_C1Qhi.monocytes	0.256844631500677	0.608275260026393	0.156232235012457	0.276996174256448	0.695527135667444	0.192658355671428	0.060706862958961	0.637645667210595	0.349176265084778	1.92960564884816	1.93930215964639	0.789739074755883	0.939430926844885	0.892628461661598	0.957199455738755	0.27531653080996	0.578396073130169	0.686107617678764	0.682110132950054	0.744879626302551	0.815329680201222	0.0434462280166746	-0.987851565472832	0.330276136706024	0.483603487625764	0.0109526192033405	-1.14037779207371	0.282938207102638	0.197160246566926	0.846455074451701	1.001	7.05301590288637	0.968145178662321	0.693021071018262	0.933205003147544	8.01505340517553	0.915372461788061	1	0.330276136706024	TRUE	0.788723943880676	LAMN
19792	LAMN-(LGMA+MHNA+GCA)/3	LAMN	Endothelial	C1Qhi.monocytes	PDGFB	LRP1	0.995	0.476	0.7355	0.0115	0.947	0.264	0.685	0.0109526192033405	down	-1.14037779207371	PDGFB_LRP1	PDGFB_LRP1_Endothelial_C1Qhi.monocytes	0.256844631500677	0.608275260026393	0.156232235012457	0.276996174256448	0.695527135667444	0.192658355671428	0.060706862958961	0.637645667210595	0.349176265084778	1.92960564884816	1.93930215964639	0.789739074755883	0.939430926844885	0.892628461661598	0.957199455738755	0.27531653080996	0.578396073130169	0.686107617678764	0.682110132950054	0.744879626302551	0.815329680201222	0.0434462280166746	-0.987851565472832	0.330276136706024	0.483603487625764	0.0109526192033405	-1.14037779207371	0.282938207102638	0.197160246566926	0.846455074451701	1.001	7.05301590288637	0.968145178662321	0.693021071018262	0.933205003147544	8.01505340517553	0.915372461788061	1	0.330276136706024	TRUE	0.788723943880676	LAMN
19793	LAMN-(LGMA+MHNA+GCA)/3	LAMN	Endothelial	iCAFs	EFEMP2	PLSCR4	1.02	1.09	1.055	0.156	0.947	0.0302	1	0.00791861429574995	up	-0.631453507585203	EFEMP2_PLSCR4	EFEMP2_PLSCR4_Endothelial_iCAFs	0.0789569156572432	0.638423250303384	0.0504079307278274	0.0726274219424904	0.601626016260163	0.0436945465345064	0.060706862958961	0.900388818556685	0.480547840757823	0.823012909678449	0.806875401645538	0.79414118777013	0.738954698255162	0.821954538178326	0.842824555786778	1.65679243217671	1.51999305704285	0.833340819259792	0.937410168882501	0.910707869205893	0.957914121451671	0.00791861429574995	-0.631453507585203	0.395456559741546	0.135783971807895	0.00378712065095047	-0.239226000616503	0.446891264301734	0.0856920625546029	0.154130840406514	0.148573869512078	5.444787572764	0.675979346662832	1.001	1.001	8.71355112467873	1.001	1	0.446891264301734	TRUE	0.788723809654318	LAMN
19794	LAMN-(LGMA+MHNA+GCA)/3	LAMN	Endothelial	iCAFs	EFEMP2	PLSCR4	1.02	1.09	1.055	0.156	0.947	0.0302	1	0.00378712065095047	down	-0.239226000616503	EFEMP2_PLSCR4	EFEMP2_PLSCR4_Endothelial_iCAFs	0.0789569156572432	0.638423250303384	0.0504079307278274	0.0726274219424904	0.601626016260163	0.0436945465345064	0.060706862958961	0.900388818556685	0.480547840757823	0.823012909678449	0.806875401645538	0.79414118777013	0.738954698255162	0.821954538178326	0.842824555786778	1.65679243217671	1.51999305704285	0.833340819259792	0.937410168882501	0.910707869205893	0.957914121451671	0.00791861429574995	-0.631453507585203	0.395456559741546	0.135783971807895	0.00378712065095047	-0.239226000616503	0.446891264301734	0.0856920625546029	0.154130840406514	0.148573869512078	5.444787572764	0.675979346662832	1.001	1.001	8.71355112467873	1.001	1	0.446891264301734	TRUE	0.788723809654318	LAMN
19795	MHNA-(LGMA+LAMN+GCA)/3	MHNA	CD8..T.cells	Macrophages	SIRPG	CD47	0.0843	1.26	0.67215	0.741	0.995	0.0362	0.5	-0.00185145311754029	up	0.0685606920725415	SIRPG_CD47	SIRPG_CD47_CD8..T.cells_Macrophages	0.126511570845395	0.312992571308566	0.0395971818591859	0.163847603504886	0.305769560006848	0.0500996096318656	0.223068359731449	0.0345408446629282	0.128804602197189	0.0109743250673426	0.130181792020672	0.513786617576437	0.230830798783416	0.536297422762926	0.573935489034737	1.81602720112821	1.44129142946683	0.857078692058929	0.928292310456342	0.917714696370823	0.951783147682357	-0.00185145311754029	0.0685606920725415	0.523479764848208	0.0401338630251285	0.0230243573190137	-1.70841446579157	0.179591190384566	0.384951049368444	0.849341402061011	1.001	5.52443869948845	0.945057830102086	0.691593560736764	0.505836175272691	7.21007855916908	0.921149927078334	1	0.523479764848208	TRUE	0.788723544582701	MHNA
19796	MHNA-(LGMA+LAMN+GCA)/3	MHNA	CD8..T.cells	Macrophages	SIRPG	CD47	0.0843	1.26	0.67215	0.741	0.995	0.0362	0.5	0.0230243573190137	down	-1.70841446579157	SIRPG_CD47	SIRPG_CD47_CD8..T.cells_Macrophages	0.126511570845395	0.312992571308566	0.0395971818591859	0.163847603504886	0.305769560006848	0.0500996096318656	0.223068359731449	0.0345408446629282	0.128804602197189	0.0109743250673426	0.130181792020672	0.513786617576437	0.230830798783416	0.536297422762926	0.573935489034737	1.81602720112821	1.44129142946683	0.857078692058929	0.928292310456342	0.917714696370823	0.951783147682357	-0.00185145311754029	0.0685606920725415	0.523479764848208	0.0401338630251285	0.0230243573190137	-1.70841446579157	0.179591190384566	0.384951049368444	0.849341402061011	1.001	5.52443869948845	0.945057830102086	0.691593560736764	0.505836175272691	7.21007855916908	0.921149927078334	1	0.523479764848208	TRUE	0.788723544582701	MHNA
19797	LGMA-(LAMN+MHNA+GCA)/3	LGMA	SPP1..macrophages	Tregs	ICAM1	EZR	1.93	0.0533	0.99165	0.00454	0.243	0.853	1	0.0187479292551176	up	1.02020592594237	ICAM1_EZR	ICAM1_EZR_SPP1..macrophages_Tregs	0.343576804527777	0.889621247603021	0.30565322549146	0.326222201587817	0.63482604529271	0.207094350120675	0.434443253362701	0.204322685818432	0.319382969590566	4.52188220398579	2.3429441471429	0.89945173683368	0.961261405474628	0.950456218985113	0.971026092524412	0.00368041663877102	0.069050968832477	0.498787279913762	0.142404779015451	0.511139058569889	0.532653611210923	0.0187479292551176	1.02020592594237	0.697522910007352	0.241804238617653	0.00165867882420106	-0.357750352484589	0.425327272501983	0.0525815199358351	0.695421795552247	0.719670741486771	7.40180995494565	0.885691779062052	0.626216961860496	0.704985538771668	8.86113007659475	0.803803592718521	1	0.697522910007352	TRUE	0.788723207641693	LGMA
19798	LGMA-(LAMN+MHNA+GCA)/3	LGMA	SPP1..macrophages	Tregs	ICAM1	EZR	1.93	0.0533	0.99165	0.00454	0.243	0.853	1	0.00165867882420106	down	-0.357750352484589	ICAM1_EZR	ICAM1_EZR_SPP1..macrophages_Tregs	0.343576804527777	0.889621247603021	0.30565322549146	0.326222201587817	0.63482604529271	0.207094350120675	0.434443253362701	0.204322685818432	0.319382969590566	4.52188220398579	2.3429441471429	0.89945173683368	0.961261405474628	0.950456218985113	0.971026092524412	0.00368041663877102	0.069050968832477	0.498787279913762	0.142404779015451	0.511139058569889	0.532653611210923	0.0187479292551176	1.02020592594237	0.697522910007352	0.241804238617653	0.00165867882420106	-0.357750352484589	0.425327272501983	0.0525815199358351	0.695421795552247	0.719670741486771	7.40180995494565	0.885691779062052	0.626216961860496	0.704985538771668	8.86113007659475	0.803803592718521	1	0.697522910007352	TRUE	0.788723207641693	LGMA
19799	LGMA-(LAMN+MHNA+GCA)/3	LGMA	Macrophages	Fibroblasts	NAMPT	ITGA5	1.11	0.101	0.6055	0.00734	0.38	0.827	1	0.0186313212735416	up	0.828405000702201	NAMPT_ITGA5	NAMPT_ITGA5_Macrophages_Fibroblasts	2.15068604080107	0.190713093883198	0.410163988812577	0.974143200372559	0.213716835776774	0.208190802377084	1.001	0.231631743788032	0.616315871894016	2.36907737349316	2.13430394008393	0.808888266367857	0.95113654554186	0.90787578037458	0.964342884584601	0.00833194353519279	0.0824944904474534	0.523850161696012	0.166277398490837	0.531665468918433	0.544646065397054	0.0186313212735416	0.828405000702201	0.66244509415208	0.240662632766755	0.00616152702921823	0.0360005071835571	0.496965211669782	0.122628887697705	0.968852684746259	1.001	11.5085953593849	1.001	0.35813073569391	0.366970056429366	6.52142289875367	0.753624056212557	1	0.66244509415208	TRUE	0.7887150617068	LGMA
19800	LGMA-(LAMN+MHNA+GCA)/3	LGMA	Macrophages	Fibroblasts	NAMPT	ITGA5	1.11	0.101	0.6055	0.00734	0.38	0.827	1	0.00616152702921823	down	0.0360005071835571	NAMPT_ITGA5	NAMPT_ITGA5_Macrophages_Fibroblasts	2.15068604080107	0.190713093883198	0.410163988812577	0.974143200372559	0.213716835776774	0.208190802377084	1.001	0.231631743788032	0.616315871894016	2.36907737349316	2.13430394008393	0.808888266367857	0.95113654554186	0.90787578037458	0.964342884584601	0.00833194353519279	0.0824944904474534	0.523850161696012	0.166277398490837	0.531665468918433	0.544646065397054	0.0186313212735416	0.828405000702201	0.66244509415208	0.240662632766755	0.00616152702921823	0.0360005071835571	0.496965211669782	0.122628887697705	0.968852684746259	1.001	11.5085953593849	1.001	0.35813073569391	0.366970056429366	6.52142289875367	0.753624056212557	1	0.66244509415208	TRUE	0.7887150617068	LGMA
19801	LAMN-(LGMA+MHNA+GCA)/3	LAMN	CD8..T.cells	iCAFs	TIGIT	NECTIN3	0.438	0.614	0.526	0.251	1	0.195	1	0.00693269777092465	up	-0.957771953501059	TIGIT_NECTIN3	TIGIT_NECTIN3_CD8..T.cells_iCAFs	0.248688484627674	0.183265528671037	0.0455760266096897	0.282028810159045	0.233660222546926	0.0658989145464073	0.523461688274655	0.900388818556685	0.71192525341567	0.262942909991305	0.600326278518962	0.653093484872739	0.645189691051705	0.71802465183288	0.793320793981111	0.435918748623414	0.709965388637482	0.73095580309019	0.747709306503773	0.791097736255839	0.851756198347107	0.00693269777092465	-0.957771953501059	0.335777294160936	0.126131733101539	0.00226829624880497	-1.21592286970533	0.269193745235656	0.0620648722477552	0.991084646059505	0.983508314034374	6.64863458734417	0.986585422266758	1.001	1.001	6.52749009042726	1.001	1	0.335777294160936	TRUE	0.788713792104231	LAMN
19802	LAMN-(LGMA+MHNA+GCA)/3	LAMN	CD8..T.cells	iCAFs	TIGIT	NECTIN3	0.438	0.614	0.526	0.251	1	0.195	1	0.00226829624880497	down	-1.21592286970533	TIGIT_NECTIN3	TIGIT_NECTIN3_CD8..T.cells_iCAFs	0.248688484627674	0.183265528671037	0.0455760266096897	0.282028810159045	0.233660222546926	0.0658989145464073	0.523461688274655	0.900388818556685	0.71192525341567	0.262942909991305	0.600326278518962	0.653093484872739	0.645189691051705	0.71802465183288	0.793320793981111	0.435918748623414	0.709965388637482	0.73095580309019	0.747709306503773	0.791097736255839	0.851756198347107	0.00693269777092465	-0.957771953501059	0.335777294160936	0.126131733101539	0.00226829624880497	-1.21592286970533	0.269193745235656	0.0620648722477552	0.991084646059505	0.983508314034374	6.64863458734417	0.986585422266758	1.001	1.001	6.52749009042726	1.001	1	0.335777294160936	TRUE	0.788713792104231	LAMN
19803	LGMA-(LAMN+MHNA+GCA)/3	LGMA	SPP1..macrophages	SPP1..macrophages	SERPING1	LRP1	1.21	0.691	0.9505	0.128	0.715	0.264	0.814	0.0636657460299793	up	1.04537100807864	SERPING1_LRP1	SERPING1_LRP1_SPP1..macrophages_SPP1..macrophages	0.195246842202071	0.362623584057009	0.0708011096951282	0.190944526982064	0.383295611062104	0.0731881991485545	0.434443253362701	0.434443253362701	0.434443253362701	1.08027593672608	0.892790030352132	0.823055066431887	0.76876900912438	0.84676644789499	0.859592604450136	0.399671686532947	0.578396073130169	0.751953826805605	0.682110132950054	0.78197987782968	0.815329680201222	0.0636657460299793	1.04537100807864	0.702125265893037	0.681554946474131	0.0124123218377617	0.0446133631048788	0.498532210784585	0.219867724723161	0.189797517350207	0.273358604889494	6.6275710273698	0.669259301244221	0.412280022577455	0.512943183341058	7.44086621782079	0.841573586986851	1	0.702125265893037	TRUE	0.788713407830642	LGMA
19804	LGMA-(LAMN+MHNA+GCA)/3	LGMA	SPP1..macrophages	SPP1..macrophages	SERPING1	LRP1	1.21	0.691	0.9505	0.128	0.715	0.264	0.814	0.0124123218377617	down	0.0446133631048788	SERPING1_LRP1	SERPING1_LRP1_SPP1..macrophages_SPP1..macrophages	0.195246842202071	0.362623584057009	0.0708011096951282	0.190944526982064	0.383295611062104	0.0731881991485545	0.434443253362701	0.434443253362701	0.434443253362701	1.08027593672608	0.892790030352132	0.823055066431887	0.76876900912438	0.84676644789499	0.859592604450136	0.399671686532947	0.578396073130169	0.751953826805605	0.682110132950054	0.78197987782968	0.815329680201222	0.0636657460299793	1.04537100807864	0.702125265893037	0.681554946474131	0.0124123218377617	0.0446133631048788	0.498532210784585	0.219867724723161	0.189797517350207	0.273358604889494	6.6275710273698	0.669259301244221	0.412280022577455	0.512943183341058	7.44086621782079	0.841573586986851	1	0.702125265893037	TRUE	0.788713407830642	LGMA
19805	MHNA-(LGMA+LAMN+GCA)/3	MHNA	Epithelial	Tregs	MDK	ITGA4	0.161	0.865	0.513	0.891	1	0.0209	1	0.0141023857740438	up	0.481675776292703	MDK_ITGA4	MDK_ITGA4_Epithelial_Tregs	0.360490670999013	0.489369397047404	0.176413102308001	0.323906489133762	0.395567170445145	0.128126773395463	0.197703809143393	0.591672972047092	0.394688390595242	0.00806968965006316	0.0501222959631252	0.547142628461662	0.109732671682408	0.528133504081959	0.516467904594205	1.45307346251394	1.67985371388895	0.791322314049587	0.950974667624865	0.900467121810995	0.966133668702839	0.0141023857740438	0.481675776292703	0.599032971034072	0.196323821694907	0.00521644162440103	-0.357518483933089	0.425369458023054	0.107926916433419	0.677805642989512	0.689938042283281	7.53510366156515	0.927377191869642	0.598327655528365	0.639051855292429	8.12230246131153	0.900973991965747	1	0.599032971034072	TRUE	0.788712256867928	MHNA
19806	MHNA-(LGMA+LAMN+GCA)/3	MHNA	Epithelial	Tregs	MDK	ITGA4	0.161	0.865	0.513	0.891	1	0.0209	1	0.00521644162440103	down	-0.357518483933089	MDK_ITGA4	MDK_ITGA4_Epithelial_Tregs	0.360490670999013	0.489369397047404	0.176413102308001	0.323906489133762	0.395567170445145	0.128126773395463	0.197703809143393	0.591672972047092	0.394688390595242	0.00806968965006316	0.0501222959631252	0.547142628461662	0.109732671682408	0.528133504081959	0.516467904594205	1.45307346251394	1.67985371388895	0.791322314049587	0.950974667624865	0.900467121810995	0.966133668702839	0.0141023857740438	0.481675776292703	0.599032971034072	0.196323821694907	0.00521644162440103	-0.357518483933089	0.425369458023054	0.107926916433419	0.677805642989512	0.689938042283281	7.53510366156515	0.927377191869642	0.598327655528365	0.639051855292429	8.12230246131153	0.900973991965747	1	0.599032971034072	TRUE	0.788712256867928	MHNA
19807	MHNA-(LGMA+LAMN+GCA)/3	MHNA	C1Qhi.monocytes	Tregs	EBI3	IL6ST	3.72	-0.147	1.7865	0.00341	0.0634	0.688	1	0.0235268938417457	up	3.42589118634176	EBI3_IL6ST	EBI3_IL6ST_C1Qhi.monocytes_Tregs	0.0411509499748465	0.737263852490085	0.0303391079120821	0.0340237945813934	0.591696037040434	0.0201317444188883	0.176248705813806	0.591672972047092	0.383960838930449	9.17815371014791	2.4672456210075	0.975248119097167	0.965903633744197	0.981431086921722	0.974267648471266	-0.0238744995793798	-0.162411561764489	0.403072224218469	0.294196909809558	0.359144807761409	0.316160618038088	0.0235268938417457	3.42589118634176	1.001	0.288590863852006	0.00225586039621533	-1.86232988346019	0.151588246245666	0.061871417194394	0.199060121199392	0.215349905862779	4.59523359689737	0.909464814138112	0.699984570491369	0.716752991695948	8.7766416604386	0.926381479751349	0.333333333333333	1.001	TRUE	0.78870677553975	LGMA
19808	MHNA-(LGMA+LAMN+GCA)/3	MHNA	C1Qhi.monocytes	Tregs	EBI3	IL6ST	3.72	-0.147	1.7865	0.00341	0.0634	0.688	1	0.00225586039621533	down	-1.86232988346019	EBI3_IL6ST	EBI3_IL6ST_C1Qhi.monocytes_Tregs	0.0411509499748465	0.737263852490085	0.0303391079120821	0.0340237945813934	0.591696037040434	0.0201317444188883	0.176248705813806	0.591672972047092	0.383960838930449	9.17815371014791	2.4672456210075	0.975248119097167	0.965903633744197	0.981431086921722	0.974267648471266	-0.0238744995793798	-0.162411561764489	0.403072224218469	0.294196909809558	0.359144807761409	0.316160618038088	0.0235268938417457	3.42589118634176	1.001	0.288590863852006	0.00225586039621533	-1.86232988346019	0.151588246245666	0.061871417194394	0.199060121199392	0.215349905862779	4.59523359689737	0.909464814138112	0.699984570491369	0.716752991695948	8.7766416604386	0.926381479751349	0.333333333333333	1.001	TRUE	0.78870677553975	LGMA
19809	LGMA-(LAMN+MHNA+GCA)/3	LGMA	NK.cells	Epithelial	TNF	LTBR	0.16	-0.181	-0.0105	0.589	1	0.836	1	0.0188556621951603	up	2.68413913340276	TNF_LTBR	TNF_LTBR_NK.cells_Epithelial	0.321821475061588	0.0900661178143895	0.0289852108880976	0.218214013051161	0.117491271208477	0.0256382417888841	0.260586388381787	0.261235324397914	0.26091085638985	0.0367815528340637	0.229884705212898	0.546722426764847	0.356591163758604	0.580278533696174	0.639186809668641	-0.014080663783538	-0.0777937225609836	0.386386094143011	0.157788357887172	0.382680560546173	0.382343693855552	0.0188556621951603	2.68413913340276	1.001	0.242858956768375	0.00185473672547541	0.501807163742005	0.581712782645535	0.0556314428486003	0.888207271999255	0.712436612321314	7.88332923086356	1.001	0.586272941865876	0.610774370557636	5.09339172983101	0.858526661739823	1	1.001	TRUE	0.788699304355609	GCA
19810	LGMA-(LAMN+MHNA+GCA)/3	LGMA	NK.cells	Epithelial	TNF	LTBR	0.16	-0.181	-0.0105	0.589	1	0.836	1	0.00185473672547541	down	0.501807163742005	TNF_LTBR	TNF_LTBR_NK.cells_Epithelial	0.321821475061588	0.0900661178143895	0.0289852108880976	0.218214013051161	0.117491271208477	0.0256382417888841	0.260586388381787	0.261235324397914	0.26091085638985	0.0367815528340637	0.229884705212898	0.546722426764847	0.356591163758604	0.580278533696174	0.639186809668641	-0.014080663783538	-0.0777937225609836	0.386386094143011	0.157788357887172	0.382680560546173	0.382343693855552	0.0188556621951603	2.68413913340276	1.001	0.242858956768375	0.00185473672547541	0.501807163742005	0.581712782645535	0.0556314428486003	0.888207271999255	0.712436612321314	7.88332923086356	1.001	0.586272941865876	0.610774370557636	5.09339172983101	0.858526661739823	1	1.001	TRUE	0.788699304355609	GCA
19811	LGMA-(LAMN+MHNA+GCA)/3	LGMA	Epithelial	Epithelial	BACE2	APP	0.481	0.265	0.373	0.602	1	0.781	1	0.0136884451319055	up	1.6219933105533	BACE2_APP	BACE2_APP_Epithelial_Epithelial	0.819315172146869	0.696823291687007	0.570917895184488	0.692674015449617	0.676499539068254	0.468593652176223	0.261235324397914	0.261235324397914	0.261235324397914	0.106014087704986	0.220403508742175	0.666740035216904	0.345725948455259	0.644389306867296	0.633844245237714	0.0284474760225154	0.1073489661227	0.602429931728351	0.208318361480417	0.579410707869206	0.565868666906216	0.0136884451319055	1.6219933105533	0.807581748539935	0.192271294135447	0.00101547771621908	-0.0401495266356636	0.483110685752138	0.0425757319313771	1.001	1.001	8.75018781510123	1.001	0.587791198262023	0.857031298446079	8.35490516898532	0.794789837337541	1	0.807581748539935	TRUE	0.788693277349467	GCA
19812	LGMA-(LAMN+MHNA+GCA)/3	LGMA	Epithelial	Epithelial	BACE2	APP	0.481	0.265	0.373	0.602	1	0.781	1	0.00101547771621908	down	-0.0401495266356636	BACE2_APP	BACE2_APP_Epithelial_Epithelial	0.819315172146869	0.696823291687007	0.570917895184488	0.692674015449617	0.676499539068254	0.468593652176223	0.261235324397914	0.261235324397914	0.261235324397914	0.106014087704986	0.220403508742175	0.666740035216904	0.345725948455259	0.644389306867296	0.633844245237714	0.0284474760225154	0.1073489661227	0.602429931728351	0.208318361480417	0.579410707869206	0.565868666906216	0.0136884451319055	1.6219933105533	0.807581748539935	0.192271294135447	0.00101547771621908	-0.0401495266356636	0.483110685752138	0.0425757319313771	1.001	1.001	8.75018781510123	1.001	0.587791198262023	0.857031298446079	8.35490516898532	0.794789837337541	1	0.807581748539935	TRUE	0.788693277349467	GCA
19813	LAMN-(LGMA+MHNA+GCA)/3	LAMN	Fibroblasts	CD8..T.cells	EDIL3	ITGAV	1.86	0.483	1.1715	0.00216	0.624	0.16	1	0.0169311666222716	up	1.22287510201858	EDIL3_ITGAV	EDIL3_ITGAV_Fibroblasts_CD8..T.cells	0.295172810382986	0.198449177735233	0.0585768015103015	0.317573473178193	0.22282114123803	0.0707620837204899	0.20634857114243	0.523461688274655	0.364905129708543	4.95791602285927	2.66554624884907	0.893969105170482	0.971706419081159	0.955658716183768	0.97838962702097	0.384410048377188	0.795880017344075	0.688847466762487	0.783259971254042	0.777623068630974	0.86949784405318	0.0169311666222716	1.22287510201858	0.734588383122452	0.224017918819307	0.0201021410508029	0.582362322676532	0.596368764807117	0.339492364487392	0.503648210710571	0.591033922235795	7.25379428699821	0.839478450391943	0.223723431351653	0.279410477103173	6.30606026445681	0.548378822096256	1	0.734588383122452	TRUE	0.788690486748038	LAMN
19814	LAMN-(LGMA+MHNA+GCA)/3	LAMN	Fibroblasts	CD8..T.cells	EDIL3	ITGAV	1.86	0.483	1.1715	0.00216	0.624	0.16	1	0.0201021410508029	down	0.582362322676532	EDIL3_ITGAV	EDIL3_ITGAV_Fibroblasts_CD8..T.cells	0.295172810382986	0.198449177735233	0.0585768015103015	0.317573473178193	0.22282114123803	0.0707620837204899	0.20634857114243	0.523461688274655	0.364905129708543	4.95791602285927	2.66554624884907	0.893969105170482	0.971706419081159	0.955658716183768	0.97838962702097	0.384410048377188	0.795880017344075	0.688847466762487	0.783259971254042	0.777623068630974	0.86949784405318	0.0169311666222716	1.22287510201858	0.734588383122452	0.224017918819307	0.0201021410508029	0.582362322676532	0.596368764807117	0.339492364487392	0.503648210710571	0.591033922235795	7.25379428699821	0.839478450391943	0.223723431351653	0.279410477103173	6.30606026445681	0.548378822096256	1	0.734588383122452	TRUE	0.788690486748038	LAMN
19815	LAMN-(LGMA+MHNA+GCA)/3	LAMN	Fibroblasts	CD4..T.cells	INHBA	ACVR1	0.406	0.111	0.2585	0.541	1	0.688	1	0.0054337676427059	up	3.15920476318167	INHBA_ACVR1	INHBA_ACVR1_Fibroblasts_CD4..T.cells	0.182088507120304	0.0605179304259869	0.0110196196052784	0.196984595214684	0.0782764050387597	0.0154192459614207	0.20634857114243	0.372192634222999	0.289270602682715	0.108321910366733	0.266802734893431	0.642408356010885	0.395509844725468	0.64570994077157	0.660216904113975	0.0180276833558582	0.162411561764489	0.529195113187208	0.294196909809558	0.559288537549407	0.610335070068272	0.0054337676427059	3.15920476318167	1.001	0.11145703089561	0.00220188628863608	-1.01288506344899	0.306133880491776	0.0610317832580311	0.66261916396406	0.712856376588436	6.54681315735015	0.873061110264993	0.376804675242377	0.346659825988915	4.49260829277074	0.742623583631379	1	1.001	TRUE	0.788684075561189	LAMN
19816	LAMN-(LGMA+MHNA+GCA)/3	LAMN	Fibroblasts	CD4..T.cells	INHBA	ACVR1	0.406	0.111	0.2585	0.541	1	0.688	1	0.00220188628863608	down	-1.01288506344899	INHBA_ACVR1	INHBA_ACVR1_Fibroblasts_CD4..T.cells	0.182088507120304	0.0605179304259869	0.0110196196052784	0.196984595214684	0.0782764050387597	0.0154192459614207	0.20634857114243	0.372192634222999	0.289270602682715	0.108321910366733	0.266802734893431	0.642408356010885	0.395509844725468	0.64570994077157	0.660216904113975	0.0180276833558582	0.162411561764489	0.529195113187208	0.294196909809558	0.559288537549407	0.610335070068272	0.0054337676427059	3.15920476318167	1.001	0.11145703089561	0.00220188628863608	-1.01288506344899	0.306133880491776	0.0610317832580311	0.66261916396406	0.712856376588436	6.54681315735015	0.873061110264993	0.376804675242377	0.346659825988915	4.49260829277074	0.742623583631379	1	1.001	TRUE	0.788684075561189	LAMN
19817	GCA-(LGMA+LAMN+MHNA)/3	GCA	NK.cells	Macrophages	PSEN1	PSEN1	0.191	0.653	0.422	0.503	1	0.236	1	0.00469479381758469	up	0.470858237311158	PSEN1_PSEN1	PSEN1_PSEN1_NK.cells_Macrophages	0.273165583378374	0.639627076055086	0.174724103375191	0.245971902531947	0.63771186440678	0.156859200555331	0.397778729953697	0.0811229763135111	0.239450853133604	0.0570005148543179	0.298432014944073	0.56010885224908	0.427805346566352	0.604690251320634	0.676484712662078	0.40948846206052	0.627087997029893	0.742162234998203	0.708116241466044	0.784360402443406	0.829365792310456	0.00469479381758469	0.470858237311158	0.597054588292035	0.104222390255944	0.0117475297611717	-0.607804190760246	0.379833170799796	0.209526062523181	0.383805424702704	0.340341548415149	7.1999345746054	0.835642753126086	1.001	1.001	7.93651521919742	1.001	1	0.597054588292035	TRUE	0.788683297732369	GCA
19818	GCA-(LGMA+LAMN+MHNA)/3	GCA	NK.cells	Macrophages	PSEN1	PSEN1	0.191	0.653	0.422	0.503	1	0.236	1	0.0117475297611717	down	-0.607804190760246	PSEN1_PSEN1	PSEN1_PSEN1_NK.cells_Macrophages	0.273165583378374	0.639627076055086	0.174724103375191	0.245971902531947	0.63771186440678	0.156859200555331	0.397778729953697	0.0811229763135111	0.239450853133604	0.0570005148543179	0.298432014944073	0.56010885224908	0.427805346566352	0.604690251320634	0.676484712662078	0.40948846206052	0.627087997029893	0.742162234998203	0.708116241466044	0.784360402443406	0.829365792310456	0.00469479381758469	0.470858237311158	0.597054588292035	0.104222390255944	0.0117475297611717	-0.607804190760246	0.379833170799796	0.209526062523181	0.383805424702704	0.340341548415149	7.1999345746054	0.835642753126086	1.001	1.001	7.93651521919742	1.001	1	0.597054588292035	TRUE	0.788683297732369	GCA
19819	GCA-(LGMA+LAMN+MHNA)/3	GCA	NK.cells	SPP1..macrophages	ANXA1	FPR3	0.261	0.766	0.5135	0.376	1	0.341	0.687	0.00249055563633213	up	0.419618479198772	ANXA1_FPR3	ANXA1_FPR3_NK.cells_SPP1..macrophages	0.785481981823855	0.44938753400532	0.352985810817434	0.483540360346059	0.372222222222222	0.179984467462144	0.397778729953697	0.0480350794940855	0.222906904723891	0.11087597247388	0.424812155072339	0.588102289098767	0.535396990555467	0.646990555466624	0.734772690891628	0.357910145691747	0.467245621007502	0.7700323392023	0.607640136543299	0.770616241466044	0.775759072942867	0.00249055563633213	0.419618479198772	0.587683524011274	0.0826426392776516	0.00820728204530106	0.366059466898925	0.557015223237514	0.154453134804809	0.570514706314503	0.543942873392494	9.41010258385775	0.885834749123623	0.827878065855326	0.63083651226158	7.64801584635267	0.929872890024122	1	0.587683524011274	TRUE	0.788677156223055	GCA
19820	GCA-(LGMA+LAMN+MHNA)/3	GCA	NK.cells	SPP1..macrophages	ANXA1	FPR3	0.261	0.766	0.5135	0.376	1	0.341	0.687	0.00820728204530106	down	0.366059466898925	ANXA1_FPR3	ANXA1_FPR3_NK.cells_SPP1..macrophages	0.785481981823855	0.44938753400532	0.352985810817434	0.483540360346059	0.372222222222222	0.179984467462144	0.397778729953697	0.0480350794940855	0.222906904723891	0.11087597247388	0.424812155072339	0.588102289098767	0.535396990555467	0.646990555466624	0.734772690891628	0.357910145691747	0.467245621007502	0.7700323392023	0.607640136543299	0.770616241466044	0.775759072942867	0.00249055563633213	0.419618479198772	0.587683524011274	0.0826426392776516	0.00820728204530106	0.366059466898925	0.557015223237514	0.154453134804809	0.570514706314503	0.543942873392494	9.41010258385775	0.885834749123623	0.827878065855326	0.63083651226158	7.64801584635267	0.929872890024122	1	0.587683524011274	TRUE	0.788677156223055	GCA
19821	LAMN-(LGMA+MHNA+GCA)/3	LAMN	CD8..T.cells	C1Qhi.monocytes	PTPRC	CD4	0.191	0.491	0.341	0.397	1	0.239	0.663	0.0451553623157961	up	-0.798027956309899	PTPRC_CD4	PTPRC_CD4_CD8..T.cells_C1Qhi.monocytes	1.94165768247199	0.524837630268132	1.01905501686051	0.9832630142086	0.620520054903157	0.610134419560964	0.523461688274655	0.637645667210595	0.580553677742625	0.076631013208245	0.401209493236885	0.56010885224908	0.517188250360173	0.623819433327997	0.725208099887946	0.305206630634464	0.621602099051862	0.691991555874955	0.705353934602946	0.754805964786202	0.827726374416098	0.0451553623157961	-0.798027956309899	0.364992327980194	0.500336113381544	0.0159073401768876	0.219458050370852	0.530342968177544	0.274237053598707	0.889561752236556	1.001	10.6902382134554	0.953049664069765	0.9111895617396	0.942678547998206	7.76395252564162	0.951812119268618	1	0.530342968177544	TRUE	0.788676762314539	LGMA
19822	LAMN-(LGMA+MHNA+GCA)/3	LAMN	CD8..T.cells	C1Qhi.monocytes	PTPRC	CD4	0.191	0.491	0.341	0.397	1	0.239	0.663	0.0159073401768876	down	0.219458050370852	PTPRC_CD4	PTPRC_CD4_CD8..T.cells_C1Qhi.monocytes	1.94165768247199	0.524837630268132	1.01905501686051	0.9832630142086	0.620520054903157	0.610134419560964	0.523461688274655	0.637645667210595	0.580553677742625	0.076631013208245	0.401209493236885	0.56010885224908	0.517188250360173	0.623819433327997	0.725208099887946	0.305206630634464	0.621602099051862	0.691991555874955	0.705353934602946	0.754805964786202	0.827726374416098	0.0451553623157961	-0.798027956309899	0.364992327980194	0.500336113381544	0.0159073401768876	0.219458050370852	0.530342968177544	0.274237053598707	0.889561752236556	1.001	10.6902382134554	0.953049664069765	0.9111895617396	0.942678547998206	7.76395252564162	0.951812119268618	1	0.530342968177544	TRUE	0.788676762314539	LGMA
19823	LGMA-(LAMN+MHNA+GCA)/3	LGMA	iCAFs	Macrophages	IGF1	ITGAV	0.589	0.799	0.694	0.232	1	0.0609	0.917	0.0298161517593545	up	-2.13051790112927	IGF1_ITGAV	IGF1_ITGAV_iCAFs_Macrophages	0.702159237301049	0.448453324601435	0.314885644367264	0.566476421981009	0.409828445595201	0.232158151486808	0.262803994133876	1.001	0.631901997066938	0.37372757689926	0.6345120151091	0.699575796382264	0.662898191131743	0.750160076836882	0.803085481030895	0.971090783186333	1.21538270736712	0.777061624146604	0.897098454904779	0.866690621631333	0.93345759971254	0.0298161517593545	-2.13051790112927	0.121297794938462	0.350163438383461	2.08361047248926e-05	-0.388093333055657	0.419806754786411	0.0271028526382305	1.001	1.001	8.60619108040159	0.991398260399594	0.536349434515872	0.545370894159335	7.99746552231362	0.819908285366453	1	0.419806754786411	TRUE	0.788673372943383	LGMA
19824	LGMA-(LAMN+MHNA+GCA)/3	LGMA	iCAFs	Macrophages	IGF1	ITGAV	0.589	0.799	0.694	0.232	1	0.0609	0.917	2.08361047248926e-05	down	-0.388093333055657	IGF1_ITGAV	IGF1_ITGAV_iCAFs_Macrophages	0.702159237301049	0.448453324601435	0.314885644367264	0.566476421981009	0.409828445595201	0.232158151486808	0.262803994133876	1.001	0.631901997066938	0.37372757689926	0.6345120151091	0.699575796382264	0.662898191131743	0.750160076836882	0.803085481030895	0.971090783186333	1.21538270736712	0.777061624146604	0.897098454904779	0.866690621631333	0.93345759971254	0.0298161517593545	-2.13051790112927	0.121297794938462	0.350163438383461	2.08361047248926e-05	-0.388093333055657	0.419806754786411	0.0271028526382305	1.001	1.001	8.60619108040159	0.991398260399594	0.536349434515872	0.545370894159335	7.99746552231362	0.819908285366453	1	0.419806754786411	TRUE	0.788673372943383	LGMA
19825	LAMN-(LGMA+MHNA+GCA)/3	LAMN	iCAFs	Epithelial	CXCL12	ITGB1	0.176	1.11	0.643	0.735	1	0.286	1	0.00173578323210075	up	0.541300278522207	CXCL12_ITGB1	CXCL12_ITGB1_iCAFs_Epithelial	0.413413685515666	1.12392621909175	0.464646480482407	0.417523697126372	0.805405405405405	0.336275842550429	0.900388818556685	0.224577196182587	0.562483007369636	0.0235334283211817	0.133712660915805	0.554045942052185	0.236353449655835	0.561269409316472	0.576756843284777	0.603433703226762	0.543633966870957	0.836305246137262	0.662684153790873	0.821056413941789	0.804347826086957	0.00173578323210075	0.541300278522207	0.609937492516697	0.0752533286908325	0.00131465192896027	-1.67286974323612	0.186058098607471	0.0472297564844145	0.75194530436253	0.803502198413282	7.78259496619834	0.931828290491077	0.959530133921899	0.935251353046013	9.22663196610784	0.910203265018999	1	0.609937492516697	TRUE	0.788672177601338	LAMN
19826	LAMN-(LGMA+MHNA+GCA)/3	LAMN	iCAFs	Epithelial	CXCL12	ITGB1	0.176	1.11	0.643	0.735	1	0.286	1	0.00131465192896027	down	-1.67286974323612	CXCL12_ITGB1	CXCL12_ITGB1_iCAFs_Epithelial	0.413413685515666	1.12392621909175	0.464646480482407	0.417523697126372	0.805405405405405	0.336275842550429	0.900388818556685	0.224577196182587	0.562483007369636	0.0235334283211817	0.133712660915805	0.554045942052185	0.236353449655835	0.561269409316472	0.576756843284777	0.603433703226762	0.543633966870957	0.836305246137262	0.662684153790873	0.821056413941789	0.804347826086957	0.00173578323210075	0.541300278522207	0.609937492516697	0.0752533286908325	0.00131465192896027	-1.67286974323612	0.186058098607471	0.0472297564844145	0.75194530436253	0.803502198413282	7.78259496619834	0.931828290491077	0.959530133921899	0.935251353046013	9.22663196610784	0.910203265018999	1	0.609937492516697	TRUE	0.788672177601338	LAMN
19827	GCA-(LGMA+LAMN+MHNA)/3	GCA	iCAFs	Tregs	ANOS1	FGFR1	1.14	0.224	0.682	0.0602	0.579	0.753	1	0.00724280122237462	up	1.47256606858287	ANOS1_FGFR1	ANOS1_FGFR1_iCAFs_Tregs	0.153106195484701	0.0831118813968172	0.0127249439602423	0.195238095238095	0.083015993907083	0.0162078845247162	0.154589017934036	0.298931809158155	0.226760413546096	1.39125999996608	1.22040350874218	0.81295021610373	0.854149991996158	0.866776052505203	0.905874819913559	0.0275979253310431	0.123205023799299	0.584486166007905	0.233628278835789	0.57801832554797	0.578692058929213	0.00724280122237462	1.47256606858287	0.780253510831818	0.129167682354535	0.0021184304011923	-2.89257062858714	0.001	0.05973352380679	1.001	1.001	5.88076038774362	1.001	0.139052241667786	0.140585478982862	5.23991400231912	0.615437691251091	1	0.780253510831818	TRUE	0.788671424101839	GCA
19828	GCA-(LGMA+LAMN+MHNA)/3	GCA	iCAFs	Tregs	ANOS1	FGFR1	1.14	0.224	0.682	0.0602	0.579	0.753	1	0.0021184304011923	down	-2.89257062858714	ANOS1_FGFR1	ANOS1_FGFR1_iCAFs_Tregs	0.153106195484701	0.0831118813968172	0.0127249439602423	0.195238095238095	0.083015993907083	0.0162078845247162	0.154589017934036	0.298931809158155	0.226760413546096	1.39125999996608	1.22040350874218	0.81295021610373	0.854149991996158	0.866776052505203	0.905874819913559	0.0275979253310431	0.123205023799299	0.584486166007905	0.233628278835789	0.57801832554797	0.578692058929213	0.00724280122237462	1.47256606858287	0.780253510831818	0.129167682354535	0.0021184304011923	-2.89257062858714	0.001	0.05973352380679	1.001	1.001	5.88076038774362	1.001	0.139052241667786	0.140585478982862	5.23991400231912	0.615437691251091	1	0.780253510831818	TRUE	0.788671424101839	GCA
19829	LAMN-(LGMA+MHNA+GCA)/3	LAMN	SPP1..macrophages	CD4..T.cells	FN1	CD44	1.17	0.215	0.6925	0.026	0.878	0.471	1	0.00135342671983477	up	-0.0799008905982818	FN1_CD44	FN1_CD44_SPP1..macrophages_CD4..T.cells	1.15620677274179	1.27804156501122	1.47768031331149	0.507936507936508	0.875249818313953	0.444571336286453	0.117858340400099	0.372192634222999	0.245025487311549	1.85448118287414	1.58502665202918	0.817952617256283	0.909276452697295	0.889546982551625	0.938430446614375	0.0703005049672873	0.326979092871104	0.580061983471074	0.488771110312612	0.634162773984908	0.713640855192239	0.00135342671983477	-0.0799008905982818	0.49632813326985	0.0715100134766211	0.0032569057235196	-0.290239585382387	0.437609994197918	0.0774439141997015	0.649813948550639	0.576114544291984	10.7576710660857	0.918944369109764	0.814033904865138	0.935684373243663	9.70932849759773	0.897367360473721	1	0.49632813326985	TRUE	0.788669602567331	LAMN
19830	LAMN-(LGMA+MHNA+GCA)/3	LAMN	SPP1..macrophages	CD4..T.cells	FN1	CD44	1.17	0.215	0.6925	0.026	0.878	0.471	1	0.0032569057235196	down	-0.290239585382387	FN1_CD44	FN1_CD44_SPP1..macrophages_CD4..T.cells	1.15620677274179	1.27804156501122	1.47768031331149	0.507936507936508	0.875249818313953	0.444571336286453	0.117858340400099	0.372192634222999	0.245025487311549	1.85448118287414	1.58502665202918	0.817952617256283	0.909276452697295	0.889546982551625	0.938430446614375	0.0703005049672873	0.326979092871104	0.580061983471074	0.488771110312612	0.634162773984908	0.713640855192239	0.00135342671983477	-0.0799008905982818	0.49632813326985	0.0715100134766211	0.0032569057235196	-0.290239585382387	0.437609994197918	0.0774439141997015	0.649813948550639	0.576114544291984	10.7576710660857	0.918944369109764	0.814033904865138	0.935684373243663	9.70932849759773	0.897367360473721	1	0.49632813326985	TRUE	0.788669602567331	LAMN
19831	LAMN-(LGMA+MHNA+GCA)/3	LAMN	C1Qhi.monocytes	Endothelial	SEMA6B	PLXNA2	0.411	0.784	0.5975	0.496	0.827	0.0416	0.947	0.00891639271160249	up	-0.0137443097457143	SEMA6B_PLXNA2	SEMA6B_PLXNA2_C1Qhi.monocytes_Endothelial	0.119028020059993	0.577532118199086	0.0687425045502909	0.152040349462951	0.494508206836974	0.0751852005797909	0.637645667210595	0.060706862958961	0.349176265084778	0.125157030962529	0.304518323509803	0.644289258844245	0.433708179926365	0.656395069633424	0.679246038098287	1.08263082878863	1.38090666937326	0.774254401724757	0.921442687747036	0.876706791232483	0.947853036291771	0.00891639271160249	-0.0137443097457143	0.508427284292479	0.14555233982218	-0.000716817252404446	-0.580357087832134	0.384826820569992	0.0156277431886061	0.492899882476659	0.534216180182675	5.43488843470652	0.80541430251229	1.001	1.001	8.35540876465392	1.001	1	0.508427284292479	TRUE	0.788665991688055	LAMN
19832	LAMN-(LGMA+MHNA+GCA)/3	LAMN	C1Qhi.monocytes	Endothelial	SEMA6B	PLXNA2	0.411	0.784	0.5975	0.496	0.827	0.0416	0.947	-0.000716817252404446	down	-0.580357087832134	SEMA6B_PLXNA2	SEMA6B_PLXNA2_C1Qhi.monocytes_Endothelial	0.119028020059993	0.577532118199086	0.0687425045502909	0.152040349462951	0.494508206836974	0.0751852005797909	0.637645667210595	0.060706862958961	0.349176265084778	0.125157030962529	0.304518323509803	0.644289258844245	0.433708179926365	0.656395069633424	0.679246038098287	1.08263082878863	1.38090666937326	0.774254401724757	0.921442687747036	0.876706791232483	0.947853036291771	0.00891639271160249	-0.0137443097457143	0.508427284292479	0.14555233982218	-0.000716817252404446	-0.580357087832134	0.384826820569992	0.0156277431886061	0.492899882476659	0.534216180182675	5.43488843470652	0.80541430251229	1.001	1.001	8.35540876465392	1.001	1	0.508427284292479	TRUE	0.788665991688055	LAMN
19833	LAMN-(LGMA+MHNA+GCA)/3	LAMN	C1Qhi.monocytes	Fibroblasts	AREG	EGFR	1.04	0.303	0.6715	0.0439	0.368	0.564	1	0.0179432542985343	up	0.650217852448949	AREG_EGFR	AREG_EGFR_C1Qhi.monocytes_Fibroblasts	0.551700564137566	0.340764757230039	0.188000108802013	0.391969323950413	0.351988419097564	0.137968662672047	0.637645667210595	0.20634857114243	0.421997119176513	1.41183689894819	1.35753547975788	0.797282695693933	0.878221546342244	0.868336801664799	0.919841523931487	0.0753624314930473	0.248720896016658	0.619385555156306	0.403117139777219	0.638205174272368	0.667624865253324	0.0179432542985343	0.650217852448949	0.629857055453221	0.233926376175552	0.00341685792053368	0.862906091509834	0.647410119897805	0.0799321682687772	0.46823353572799	0.613089792894984	8.64381323473271	0.855022886870919	0.439256977796915	0.519974079759876	7.5115117197606	0.833161099571777	1	0.647410119897805	TRUE	0.788665713883277	LAMN
19834	LAMN-(LGMA+MHNA+GCA)/3	LAMN	C1Qhi.monocytes	Fibroblasts	AREG	EGFR	1.04	0.303	0.6715	0.0439	0.368	0.564	1	0.00341685792053368	down	0.862906091509834	AREG_EGFR	AREG_EGFR_C1Qhi.monocytes_Fibroblasts	0.551700564137566	0.340764757230039	0.188000108802013	0.391969323950413	0.351988419097564	0.137968662672047	0.637645667210595	0.20634857114243	0.421997119176513	1.41183689894819	1.35753547975788	0.797282695693933	0.878221546342244	0.868336801664799	0.919841523931487	0.0753624314930473	0.248720896016658	0.619385555156306	0.403117139777219	0.638205174272368	0.667624865253324	0.0179432542985343	0.650217852448949	0.629857055453221	0.233926376175552	0.00341685792053368	0.862906091509834	0.647410119897805	0.0799321682687772	0.46823353572799	0.613089792894984	8.64381323473271	0.855022886870919	0.439256977796915	0.519974079759876	7.5115117197606	0.833161099571777	1	0.647410119897805	TRUE	0.788665713883277	LAMN
19835	LAMN-(LGMA+MHNA+GCA)/3	LAMN	Fibroblasts	iCAFs	ADAM9	ITGB5	0.324	0.589	0.4565	0.562	1	0.246	1	0.011974567806907	up	0.710985140252909	ADAM9_ITGB5	ADAM9_ITGB5_Fibroblasts_iCAFs	0.168368429615001	0.463332005702538	0.0780104821905052	0.197703849375432	0.510968116593608	0.101020363558671	0.20634857114243	0.900388818556685	0.553368694849558	0.0810854337556242	0.250263684430939	0.612594045141668	0.378221546342244	0.627661277413158	0.650772370737954	0.35873922191611	0.609064892896621	0.723207869205893	0.698279734099892	0.770885734818541	0.82397592526051	0.011974567806907	0.710985140252909	0.64097057708479	0.175492233598626	0.00490072737613575	0.476891149166114	0.577179632069062	0.103015591190152	0.365596582269792	0.341219650624477	6.30287922612086	0.790413069615139	1.001	1.001	7.86878605990631	1.001	1	0.64097057708479	TRUE	0.788665227613262	LAMN
19836	LAMN-(LGMA+MHNA+GCA)/3	LAMN	Fibroblasts	iCAFs	ADAM9	ITGB5	0.324	0.589	0.4565	0.562	1	0.246	1	0.00490072737613575	down	0.476891149166114	ADAM9_ITGB5	ADAM9_ITGB5_Fibroblasts_iCAFs	0.168368429615001	0.463332005702538	0.0780104821905052	0.197703849375432	0.510968116593608	0.101020363558671	0.20634857114243	0.900388818556685	0.553368694849558	0.0810854337556242	0.250263684430939	0.612594045141668	0.378221546342244	0.627661277413158	0.650772370737954	0.35873922191611	0.609064892896621	0.723207869205893	0.698279734099892	0.770885734818541	0.82397592526051	0.011974567806907	0.710985140252909	0.64097057708479	0.175492233598626	0.00490072737613575	0.476891149166114	0.577179632069062	0.103015591190152	0.365596582269792	0.341219650624477	6.30287922612086	0.790413069615139	1.001	1.001	7.86878605990631	1.001	1	0.64097057708479	TRUE	0.788665227613262	LAMN
19837	MHNA-(LGMA+LAMN+GCA)/3	MHNA	CD8..T.cells	CD8..T.cells	CLEC2D	KLRB1	0.252	0.326	0.289	0.259	0.953	0.393	0.978	0.0107464802954152	up	0.497635204409931	CLEC2D_KLRB1	CLEC2D_KLRB1_CD8..T.cells_CD8..T.cells	0.632376427689209	0.483746248892294	0.305909724782564	0.627695984146413	0.310612189388199	0.194970023905898	0.223068359731449	0.223068359731449	0.223068359731449	0.147848459451525	0.586700235918748	0.584440531455098	0.637786137345926	0.669001120537858	0.789418921082119	0.132228028577611	0.405607449624573	0.629334351419332	0.558098275242544	0.681234279554438	0.750314408911247	0.0107464802954152	0.497635204409931	0.601951736310884	0.163469112457296	0.014764038923858	-0.0548231285950985	0.480441011315291	0.256451589890572	0.731764818345678	0.937859677830467	8.1292681060571	0.910899014238272	0.661586343508282	0.640121988688561	8.49811428828596	0.948052386547176	1	0.601951736310884	TRUE	0.788664953369133	MHNA
19838	MHNA-(LGMA+LAMN+GCA)/3	MHNA	CD8..T.cells	CD8..T.cells	CLEC2D	KLRB1	0.252	0.326	0.289	0.259	0.953	0.393	0.978	0.014764038923858	down	-0.0548231285950985	CLEC2D_KLRB1	CLEC2D_KLRB1_CD8..T.cells_CD8..T.cells	0.632376427689209	0.483746248892294	0.305909724782564	0.627695984146413	0.310612189388199	0.194970023905898	0.223068359731449	0.223068359731449	0.223068359731449	0.147848459451525	0.586700235918748	0.584440531455098	0.637786137345926	0.669001120537858	0.789418921082119	0.132228028577611	0.405607449624573	0.629334351419332	0.558098275242544	0.681234279554438	0.750314408911247	0.0107464802954152	0.497635204409931	0.601951736310884	0.163469112457296	0.014764038923858	-0.0548231285950985	0.480441011315291	0.256451589890572	0.731764818345678	0.937859677830467	8.1292681060571	0.910899014238272	0.661586343508282	0.640121988688561	8.49811428828596	0.948052386547176	1	0.601951736310884	TRUE	0.788664953369133	MHNA
19839	MHNA-(LGMA+LAMN+GCA)/3	MHNA	CD8..T.cells	NK.cells	TNF	TRAF2	0.885	0.239	0.562	0.0171	0.787	0.778	1	0.0085051846188764	up	2.55137758466318	TNF_TRAF2	TNF_TRAF2_CD8..T.cells_NK.cells	0.335757731471799	0.0271287906011799	0.00910870118982563	0.273896368829049	0.0363851781940209	0.00996576818654024	0.223068359731449	0.220650162690461	0.221859261210955	1.56379844230294	1.76700388960785	0.769069153193533	0.926464703057468	0.876140547462782	0.949375700336161	0.0260558763194643	0.109020403010311	0.590819259791592	0.211125583902264	0.575592885375494	0.567395795903701	0.0085051846188764	2.55137758466318	0.977553662831744	0.141526564242771	0.0205366544882389	-0.979141335818716	0.312273120693841	0.346251757912124	0.926627169332767	0.893976129453073	7.5114751244328	0.953830321360304	0.580067416801935	0.58749899363604	3.32739473908571	0.801246247400855	0.333333333333333	0.977553662831744	TRUE	0.788659427794921	MHNA
19840	MHNA-(LGMA+LAMN+GCA)/3	MHNA	CD8..T.cells	NK.cells	TNF	TRAF2	0.885	0.239	0.562	0.0171	0.787	0.778	1	0.0205366544882389	down	-0.979141335818716	TNF_TRAF2	TNF_TRAF2_CD8..T.cells_NK.cells	0.335757731471799	0.0271287906011799	0.00910870118982563	0.273896368829049	0.0363851781940209	0.00996576818654024	0.223068359731449	0.220650162690461	0.221859261210955	1.56379844230294	1.76700388960785	0.769069153193533	0.926464703057468	0.876140547462782	0.949375700336161	0.0260558763194643	0.109020403010311	0.590819259791592	0.211125583902264	0.575592885375494	0.567395795903701	0.0085051846188764	2.55137758466318	0.977553662831744	0.141526564242771	0.0205366544882389	-0.979141335818716	0.312273120693841	0.346251757912124	0.926627169332767	0.893976129453073	7.5114751244328	0.953830321360304	0.580067416801935	0.58749899363604	3.32739473908571	0.801246247400855	0.333333333333333	0.977553662831744	TRUE	0.788659427794921	MHNA
19841	GCA-(LGMA+LAMN+MHNA)/3	GCA	Epithelial	Endothelial	GPI	AMFR	2.66	0.262	1.461	0.00774	0.197	0.673	1	0.000596489561574466	up	-0.547143086528779	GPI_AMFR	GPI_AMFR_Epithelial_Endothelial	0.290436364150681	0.065340096569301	0.0189771400808422	0.373658798283262	0.079712843429328	0.0297854052835445	0.635265500900704	0.391834343333059	0.513549922116881	5.61594904458351	2.11125903931711	0.94175204097967	0.950416199775892	0.962181847286698	0.963902673283176	0.0450600531733181	0.171984935776023	0.600880344951491	0.308682177506288	0.604293927416457	0.617858426158821	0.000596489561574466	-0.547143086528779	0.410875804569455	0.0640995096933178	0.0146993741893385	-0.354086065669322	0.425993942680651	0.255445650042308	0.804021669999478	0.768889695309349	7.25908710325686	1.001	0.467219950433077	0.449307085773172	4.82096609610527	0.848402101077778	1	0.425993942680651	TRUE	0.788653233899092	GCA
19842	GCA-(LGMA+LAMN+MHNA)/3	GCA	Epithelial	Endothelial	GPI	AMFR	2.66	0.262	1.461	0.00774	0.197	0.673	1	0.0146993741893385	down	-0.354086065669322	GPI_AMFR	GPI_AMFR_Epithelial_Endothelial	0.290436364150681	0.065340096569301	0.0189771400808422	0.373658798283262	0.079712843429328	0.0297854052835445	0.635265500900704	0.391834343333059	0.513549922116881	5.61594904458351	2.11125903931711	0.94175204097967	0.950416199775892	0.962181847286698	0.963902673283176	0.0450600531733181	0.171984935776023	0.600880344951491	0.308682177506288	0.604293927416457	0.617858426158821	0.000596489561574466	-0.547143086528779	0.410875804569455	0.0640995096933178	0.0146993741893385	-0.354086065669322	0.425993942680651	0.255445650042308	0.804021669999478	0.768889695309349	7.25908710325686	1.001	0.467219950433077	0.449307085773172	4.82096609610527	0.848402101077778	1	0.425993942680651	TRUE	0.788653233899092	GCA
19843	GCA-(LGMA+LAMN+MHNA)/3	GCA	Endothelial	iCAFs	ZNRF3	LRP6	1.21	0.897	1.0535	0.0378	1	0.0788	0.617	-0.00250795419027632	up	-0.984180907991519	ZNRF3_LRP6	ZNRF3_LRP6_Endothelial_iCAFs	0.0911614277689655	0.285689036448449	0.0260438204605806	0.106380337636544	0.351851851851852	0.0374301187980433	0.391834343333059	0.154589017934036	0.273211680633548	1.72123492219696	1.42250820016277	0.823055066431887	0.888266367856571	0.883384024331679	0.925824395709941	0.989815982911869	1.10347378251044	0.798666007905138	0.876796622349982	0.868577075098814	0.921757096658282	-0.00250795419027632	-0.984180907991519	0.330947450710563	0.0337066403288159	0.0333078676415338	-1.50367211918609	0.216841444983522	0.544923759228383	0.397235062609727	0.378742720172548	5.32808038377047	0.770988665187828	1.001	1.001	6.83217356582753	1.001	1	0.330947450710563	TRUE	0.788652254409276	GCA
19844	GCA-(LGMA+LAMN+MHNA)/3	GCA	Endothelial	iCAFs	ZNRF3	LRP6	1.21	0.897	1.0535	0.0378	1	0.0788	0.617	0.0333078676415338	down	-1.50367211918609	ZNRF3_LRP6	ZNRF3_LRP6_Endothelial_iCAFs	0.0911614277689655	0.285689036448449	0.0260438204605806	0.106380337636544	0.351851851851852	0.0374301187980433	0.391834343333059	0.154589017934036	0.273211680633548	1.72123492219696	1.42250820016277	0.823055066431887	0.888266367856571	0.883384024331679	0.925824395709941	0.989815982911869	1.10347378251044	0.798666007905138	0.876796622349982	0.868577075098814	0.921757096658282	-0.00250795419027632	-0.984180907991519	0.330947450710563	0.0337066403288159	0.0333078676415338	-1.50367211918609	0.216841444983522	0.544923759228383	0.397235062609727	0.378742720172548	5.32808038377047	0.770988665187828	1.001	1.001	6.83217356582753	1.001	1	0.330947450710563	TRUE	0.788652254409276	GCA
19845	LGMA-(LAMN+MHNA+GCA)/3	LGMA	Fibroblasts	Macrophages	SEMA3C	NRP1	0.382	1.61	0.996	0.389	1	0.00037	0.0601	0.0494944438246661	up	0.105340363734827	SEMA3C_NRP1	SEMA3C_NRP1_Fibroblasts_Macrophages	0.26775197398165	0.366760687566012	0.0982008980746669	0.249674913021445	0.348425821385996	0.0869931866489742	0.231631743788032	1.001	0.616315871894016	0.15663925229358	0.410050398674292	0.634224427725308	0.523991515927645	0.673963502481191	0.729190011205379	5.52519522425214	3.43179827593301	0.893572583542939	0.995059288537549	0.977362558390226	0.99604743083004	0.0494944438246661	0.105340363734827	0.530206273326577	0.542816231561295	-0.000602007249229168	-0.664127275153936	0.369585905061917	0.0174137546526833	0.478542511299481	0.449134459269261	7.34753784278628	0.859400663879139	0.365498053418478	0.486021180708514	7.76157161630171	0.821462872981533	1	0.530206273326577	TRUE	0.788652188516197	LGMA
19846	LGMA-(LAMN+MHNA+GCA)/3	LGMA	Fibroblasts	Macrophages	SEMA3C	NRP1	0.382	1.61	0.996	0.389	1	0.00037	0.0601	-0.000602007249229168	down	-0.664127275153936	SEMA3C_NRP1	SEMA3C_NRP1_Fibroblasts_Macrophages	0.26775197398165	0.366760687566012	0.0982008980746669	0.249674913021445	0.348425821385996	0.0869931866489742	0.231631743788032	1.001	0.616315871894016	0.15663925229358	0.410050398674292	0.634224427725308	0.523991515927645	0.673963502481191	0.729190011205379	5.52519522425214	3.43179827593301	0.893572583542939	0.995059288537549	0.977362558390226	0.99604743083004	0.0494944438246661	0.105340363734827	0.530206273326577	0.542816231561295	-0.000602007249229168	-0.664127275153936	0.369585905061917	0.0174137546526833	0.478542511299481	0.449134459269261	7.34753784278628	0.859400663879139	0.365498053418478	0.486021180708514	7.76157161630171	0.821462872981533	1	0.530206273326577	TRUE	0.788652188516197	LGMA
19847	LAMN-(LGMA+MHNA+GCA)/3	LAMN	Endothelial	Endothelial	CCN2	LRP1	1.46	1.24	1.35	0.0578	0.947	0.23	0.947	0.0146704434992764	up	2.32567753061257	CCN2_LRP1	CCN2_LRP1_Endothelial_Endothelial	0.841358332445195	0.0832843786673948	0.0700720059543335	0.492842157225719	0.0654078736270517	0.0322357575379034	0.060706862958961	0.060706862958961	0.060706862958961	1.80758535590603	1.23807216157947	0.854170001600768	0.857611653593725	0.887546022090604	0.907735713142308	0.791457483338185	0.638272163982407	0.854563420768954	0.714202299676608	0.847332015810277	0.832599712540424	0.0146704434992764	2.32567753061257	0.936276151137791	0.20188517361961	-0.000841983457664917	-0.659655588718384	0.370399471287823	0.0136806282044791	0.983284257901781	0.762093232381035	9.24222790050294	0.970859940741655	0.0930394512187006	0.0850681338966199	4.44013979865545	0.455897559730161	0.5	0.936276151137791	TRUE	0.788648741024697	LAMN
19848	LAMN-(LGMA+MHNA+GCA)/3	LAMN	Endothelial	Endothelial	CCN2	LRP1	1.46	1.24	1.35	0.0578	0.947	0.23	0.947	-0.000841983457664917	down	-0.659655588718384	CCN2_LRP1	CCN2_LRP1_Endothelial_Endothelial	0.841358332445195	0.0832843786673948	0.0700720059543335	0.492842157225719	0.0654078736270517	0.0322357575379034	0.060706862958961	0.060706862958961	0.060706862958961	1.80758535590603	1.23807216157947	0.854170001600768	0.857611653593725	0.887546022090604	0.907735713142308	0.791457483338185	0.638272163982407	0.854563420768954	0.714202299676608	0.847332015810277	0.832599712540424	0.0146704434992764	2.32567753061257	0.936276151137791	0.20188517361961	-0.000841983457664917	-0.659655588718384	0.370399471287823	0.0136806282044791	0.983284257901781	0.762093232381035	9.24222790050294	0.970859940741655	0.0930394512187006	0.0850681338966199	4.44013979865545	0.455897559730161	0.5	0.936276151137791	TRUE	0.788648741024697	LAMN
19849	LGMA-(LAMN+MHNA+GCA)/3	LGMA	Macrophages	C1Qhi.monocytes	TNFSF12	CD163	0.637	0.475	0.556	0.291	1	0.17	0.956	0.0430722760142959	up	-0.0969625168858531	TNFSF12_CD163	TNFSF12_CD163_Macrophages_C1Qhi.monocytes	0.128926313633146	1.44140544524205	0.185835090505802	0.169541031455189	0.897754893406411	0.152206290622066	1.001	0.475378729342036	0.738189364671018	0.341500166015977	0.536107011014093	0.712622058588122	0.609812710100848	0.741635985272931	0.774511765647511	0.36553676234532	0.769551078621726	0.685703377650018	0.773153970535393	0.773086597197269	0.86446730147323	0.0430722760142959	-0.0969625168858531	0.493207790735748	0.479942453551588	0.00854234090890153	-0.444770681075064	0.409495035307173	0.159665389442739	0.540177280485916	0.547179838845463	5.88394091120408	0.836331522726242	0.843484653609455	0.930251957230488	10.2334886515493	0.989338292278672	1	0.493207790735748	TRUE	0.788641792258201	LAMN
19850	LGMA-(LAMN+MHNA+GCA)/3	LGMA	Macrophages	C1Qhi.monocytes	TNFSF12	CD163	0.637	0.475	0.556	0.291	1	0.17	0.956	0.00854234090890153	down	-0.444770681075064	TNFSF12_CD163	TNFSF12_CD163_Macrophages_C1Qhi.monocytes	0.128926313633146	1.44140544524205	0.185835090505802	0.169541031455189	0.897754893406411	0.152206290622066	1.001	0.475378729342036	0.738189364671018	0.341500166015977	0.536107011014093	0.712622058588122	0.609812710100848	0.741635985272931	0.774511765647511	0.36553676234532	0.769551078621726	0.685703377650018	0.773153970535393	0.773086597197269	0.86446730147323	0.0430722760142959	-0.0969625168858531	0.493207790735748	0.479942453551588	0.00854234090890153	-0.444770681075064	0.409495035307173	0.159665389442739	0.540177280485916	0.547179838845463	5.88394091120408	0.836331522726242	0.843484653609455	0.930251957230488	10.2334886515493	0.989338292278672	1	0.493207790735748	TRUE	0.788641792258201	LAMN
19851	LGMA-(LAMN+MHNA+GCA)/3	LGMA	SPP1..macrophages	C1Qhi.monocytes	HLA.C	LILRB2	0.306	0.648	0.477	0.457	0.886	0.103	0.913	0.0483658577686548	up	0.567991259612267	HLA.C_LILRB2	HLA.C_LILRB2_SPP1..macrophages_C1Qhi.monocytes	1.46153253589859	0.319205967982786	0.466529907859844	0.918527825494839	0.376687023177599	0.345997512291444	0.434443253362701	0.475378729342036	0.454910991352368	0.104065642778626	0.34008379993015	0.6061909716664	0.465903633744197	0.643308788218345	0.69739474947975	0.639681478391048	0.987162775294828	0.74101688825009	0.848230326985268	0.826805605461732	0.906014193316565	0.0483658577686548	0.567991259612267	0.614818914848217	0.531767241368929	0.0162827794752396	0.290727169278065	0.54330947397545	0.280077475795177	0.585869847890037	0.851976750029585	10.2731042339846	0.746382519031296	1.001	1.001	7.15224982280995	1.001	1	0.614818914848217	TRUE	0.788638151861075	LGMA
19852	LGMA-(LAMN+MHNA+GCA)/3	LGMA	SPP1..macrophages	C1Qhi.monocytes	HLA.C	LILRB2	0.306	0.648	0.477	0.457	0.886	0.103	0.913	0.0162827794752396	down	0.290727169278065	HLA.C_LILRB2	HLA.C_LILRB2_SPP1..macrophages_C1Qhi.monocytes	1.46153253589859	0.319205967982786	0.466529907859844	0.918527825494839	0.376687023177599	0.345997512291444	0.434443253362701	0.475378729342036	0.454910991352368	0.104065642778626	0.34008379993015	0.6061909716664	0.465903633744197	0.643308788218345	0.69739474947975	0.639681478391048	0.987162775294828	0.74101688825009	0.848230326985268	0.826805605461732	0.906014193316565	0.0483658577686548	0.567991259612267	0.614818914848217	0.531767241368929	0.0162827794752396	0.290727169278065	0.54330947397545	0.280077475795177	0.585869847890037	0.851976750029585	10.2731042339846	0.746382519031296	1.001	1.001	7.15224982280995	1.001	1	0.614818914848217	TRUE	0.788638151861075	LGMA
19853	MHNA-(LGMA+LAMN+GCA)/3	MHNA	Endothelial	B.cells	PODXL	SELL	0.121	0.608	0.3645	0.822	1	0.225	1	0.00649521962793299	up	-0.484287994556508	PODXL_SELL	PODXL_SELL_Endothelial_B.cells	0.344430837277019	0.426048077921016	0.1467440961986	0.279161763324659	0.45995243153483	0.128401131832728	0.243146692749466	0.714769094866929	0.478957893808198	0.0103005100776539	0.0851281824599496	0.530374579798303	0.164919161197375	0.534696654394109	0.540919641427885	0.393873028988292	0.647817481888638	0.729249011857708	0.719098095580309	0.780183255479698	0.835272188286022	0.00649521962793299	-0.484287994556508	0.422371157571578	0.121848770641084	0.0156463838271726	0.473581497045638	0.57657748314303	0.270177555128845	0.835505456618409	0.813225410491818	7.57356961606095	1.001	0.827708326892743	0.901824926237303	7.50943176496428	0.94198486166186	1	0.57657748314303	TRUE	0.788630919179973	MHNA
19854	MHNA-(LGMA+LAMN+GCA)/3	MHNA	Endothelial	B.cells	PODXL	SELL	0.121	0.608	0.3645	0.822	1	0.225	1	0.0156463838271726	down	0.473581497045638	PODXL_SELL	PODXL_SELL_Endothelial_B.cells	0.344430837277019	0.426048077921016	0.1467440961986	0.279161763324659	0.45995243153483	0.128401131832728	0.243146692749466	0.714769094866929	0.478957893808198	0.0103005100776539	0.0851281824599496	0.530374579798303	0.164919161197375	0.534696654394109	0.540919641427885	0.393873028988292	0.647817481888638	0.729249011857708	0.719098095580309	0.780183255479698	0.835272188286022	0.00649521962793299	-0.484287994556508	0.422371157571578	0.121848770641084	0.0156463838271726	0.473581497045638	0.57657748314303	0.270177555128845	0.835505456618409	0.813225410491818	7.57356961606095	1.001	0.827708326892743	0.901824926237303	7.50943176496428	0.94198486166186	1	0.57657748314303	TRUE	0.788630919179973	MHNA
19855	LAMN-(LGMA+MHNA+GCA)/3	LAMN	Macrophages	Endothelial	TGFBI	ITGB1	-0.0278	0.787	0.3796	0.96	1	0.037	0.947	0.00900272135992519	up	0.0213542899690046	TGFBI_ITGB1	TGFBI_ITGB1_Macrophages_Endothelial	0.266382515361324	0.994618337486133	0.264948934564055	0.314922480620155	0.76231025546094	0.240068636651943	0.202118009648158	0.060706862958961	0.131412436303559	-0.000492859721499999	-0.0177287669604316	0.462181847286698	0.0507843765007203	0.442332319513366	0.43801024491756	1.12682524315927	1.43179827593301	0.77497305066475	0.927102048149479	0.880434782608696	0.951131872080489	0.00900272135992519	0.0213542899690046	0.514846347266388	0.146397507440154	0.00337076785746788	2.00931454744114	0.855984494304691	0.0792151803867205	0.317972525763368	0.456974877561906	6.94950876874943	0.74923344705267	0.826795802576057	0.869768659839456	9.27576591283741	0.919068976487254	1	0.855984494304691	TRUE	0.788624622785339	LAMN
19856	LAMN-(LGMA+MHNA+GCA)/3	LAMN	Macrophages	Endothelial	TGFBI	ITGB1	-0.0278	0.787	0.3796	0.96	1	0.037	0.947	0.00337076785746788	down	2.00931454744114	TGFBI_ITGB1	TGFBI_ITGB1_Macrophages_Endothelial	0.266382515361324	0.994618337486133	0.264948934564055	0.314922480620155	0.76231025546094	0.240068636651943	0.202118009648158	0.060706862958961	0.131412436303559	-0.000492859721499999	-0.0177287669604316	0.462181847286698	0.0507843765007203	0.442332319513366	0.43801024491756	1.12682524315927	1.43179827593301	0.77497305066475	0.927102048149479	0.880434782608696	0.951131872080489	0.00900272135992519	0.0213542899690046	0.514846347266388	0.146397507440154	0.00337076785746788	2.00931454744114	0.855984494304691	0.0792151803867205	0.317972525763368	0.456974877561906	6.94950876874943	0.74923344705267	0.826795802576057	0.869768659839456	9.27576591283741	0.919068976487254	1	0.855984494304691	TRUE	0.788624622785339	LAMN
19857	LGMA-(LAMN+MHNA+GCA)/3	LGMA	Macrophages	B.cells	HLA.DRA	CD63	0.448	1.99	1.219	0.287	1	0.000234	0.0298	0.081440119476931	up	-0.746070881279694	HLA.DRA_CD63	HLA.DRA_CD63_Macrophages_B.cells	2.96609334621216	0.528141129771005	1.56651589087475	0.960668937869642	0.486835536782135	0.46768777803769	1.001	0.35586775780378	0.67843387890189	0.242868910263171	0.542118103266008	0.656174963982712	0.613814631022891	0.711341443893069	0.77629262045782	7.22526044375382	3.63078414258986	0.922565576715774	0.996137261947539	0.985492274523895	0.99694574200503	0.081440119476931	-0.746070881279694	0.374494579901064	0.855568152507261	0.00238606920893604	0.825756803286827	0.64065128144831	0.0638969761684499	0.853673782573132	0.977103565018125	12.9591603848976	0.943032820443272	0.276673766559452	0.462828416992211	8.21975340294028	0.577740329823985	1	0.64065128144831	TRUE	0.788620706053861	LGMA
19858	LGMA-(LAMN+MHNA+GCA)/3	LGMA	Macrophages	B.cells	HLA.DRA	CD63	0.448	1.99	1.219	0.287	1	0.000234	0.0298	0.00238606920893604	down	0.825756803286827	HLA.DRA_CD63	HLA.DRA_CD63_Macrophages_B.cells	2.96609334621216	0.528141129771005	1.56651589087475	0.960668937869642	0.486835536782135	0.46768777803769	1.001	0.35586775780378	0.67843387890189	0.242868910263171	0.542118103266008	0.656174963982712	0.613814631022891	0.711341443893069	0.77629262045782	7.22526044375382	3.63078414258986	0.922565576715774	0.996137261947539	0.985492274523895	0.99694574200503	0.081440119476931	-0.746070881279694	0.374494579901064	0.855568152507261	0.00238606920893604	0.825756803286827	0.64065128144831	0.0638969761684499	0.853673782573132	0.977103565018125	12.9591603848976	0.943032820443272	0.276673766559452	0.462828416992211	8.21975340294028	0.577740329823985	1	0.64065128144831	TRUE	0.788620706053861	LGMA
19859	LGMA-(LAMN+MHNA+GCA)/3	LGMA	Tregs	C1Qhi.monocytes	BGN	TLR2	2.41	0.764	1.587	0.000605	0.324	0.0317	0.7	0.0537245620040002	up	1.24112540276503	BGN_TLR2	BGN_TLR2_Tregs_C1Qhi.monocytes	0.105281863527792	0.627483770790966	0.0660626607223189	0.0994854465996446	0.638714813648826	0.0635428284856622	0.204322685818432	0.475378729342036	0.339850707580234	7.75596954708755	3.21824462534753	0.928805826796863	0.983031855290539	0.976188570513847	0.986713622538819	1.14519072366564	1.49894073778225	0.769358605821056	0.934894897592526	0.882186489399928	0.956072583542939	0.0537245620040002	1.24112540276503	0.737926118266772	0.584229585932512	0.0119951434243363	-0.116684771467806	0.469186075611353	0.213377999016893	0.0797792200329502	0.128649351034167	4.70239004287305	0.460103970853665	0.673122550198389	0.762741184629929	8.40941670138083	0.943900012916329	0.75	0.737926118266772	TRUE	0.788619167524837	LGMA
19860	LGMA-(LAMN+MHNA+GCA)/3	LGMA	Tregs	C1Qhi.monocytes	BGN	TLR2	2.41	0.764	1.587	0.000605	0.324	0.0317	0.7	0.0119951434243363	down	-0.116684771467806	BGN_TLR2	BGN_TLR2_Tregs_C1Qhi.monocytes	0.105281863527792	0.627483770790966	0.0660626607223189	0.0994854465996446	0.638714813648826	0.0635428284856622	0.204322685818432	0.475378729342036	0.339850707580234	7.75596954708755	3.21824462534753	0.928805826796863	0.983031855290539	0.976188570513847	0.986713622538819	1.14519072366564	1.49894073778225	0.769358605821056	0.934894897592526	0.882186489399928	0.956072583542939	0.0537245620040002	1.24112540276503	0.737926118266772	0.584229585932512	0.0119951434243363	-0.116684771467806	0.469186075611353	0.213377999016893	0.0797792200329502	0.128649351034167	4.70239004287305	0.460103970853665	0.673122550198389	0.762741184629929	8.40941670138083	0.943900012916329	0.75	0.737926118266772	TRUE	0.788619167524837	LGMA
19861	MHNA-(LGMA+LAMN+GCA)/3	MHNA	iCAFs	NK.cells	CXCL12	DPP4	1.15	0.37	0.76	0.0445	0.568	0.477	1	0.00339238765033895	up	-0.137559641563299	CXCL12_DPP4	CXCL12_DPP4_iCAFs_NK.cells	0.390955793800866	0.0622247210499487	0.0243271152121202	NA	0.0616832437926528	NA	0.001	0.220650162690461	0.110825081345231	1.55438598737193	1.35163998901907	0.814450936449496	0.876820874019529	0.875800384184409	0.918981110933248	0.118948199755158	0.321481620959886	0.646424721523536	0.482819798778297	0.671083363277039	0.710249730506648	0.00339238765033895	-0.137559641563299	0.485783121319239	0.0914716807360753	0.030703126780624	0.918040074143901	0.657441043760032	0.50440379659557	0.711151666125626	NA	8.36093514314275	1.001	0.37660033316869	0.369258171896435	4.87880697401522	0.800382740606298	0.666666666666667	0.657441043760032	TRUE	0.78858370316475	MHNA
19862	MHNA-(LGMA+LAMN+GCA)/3	MHNA	iCAFs	NK.cells	CXCL12	DPP4	1.15	0.37	0.76	0.0445	0.568	0.477	1	0.030703126780624	down	0.918040074143901	CXCL12_DPP4	CXCL12_DPP4_iCAFs_NK.cells	0.390955793800866	0.0622247210499487	0.0243271152121202	NA	0.0616832437926528	NA	0.001	0.220650162690461	0.110825081345231	1.55438598737193	1.35163998901907	0.814450936449496	0.876820874019529	0.875800384184409	0.918981110933248	0.118948199755158	0.321481620959886	0.646424721523536	0.482819798778297	0.671083363277039	0.710249730506648	0.00339238765033895	-0.137559641563299	0.485783121319239	0.0914716807360753	0.030703126780624	0.918040074143901	0.657441043760032	0.50440379659557	0.711151666125626	NA	8.36093514314275	1.001	0.37660033316869	0.369258171896435	4.87880697401522	0.800382740606298	0.666666666666667	0.657441043760032	TRUE	0.78858370316475	MHNA
19863	GCA-(LGMA+LAMN+MHNA)/3	GCA	Macrophages	C1Qhi.monocytes	PECAM1	CD38	0.416	1.4	0.908	0.535	1	0.0521	0.718	0.0182020985198251	up	1.06707775007546	PECAM1_CD38	PECAM1_CD38_Macrophages_C1Qhi.monocytes	0.279961485278523	0.112202060196181	0.031412255423833	0.314618644067797	0.0990338164251208	0.0311578850405306	0.0811229763135111	0.0295087282581602	0.0553158522858356	0.113004826679169	0.271646217978772	0.646010084840724	0.400652313110293	0.648431246998559	0.663118296782456	1.79642718738067	1.28316227670048	0.873944484369386	0.907990477901545	0.91699604743083	0.939835609054977	0.0182020985198251	1.06707775007546	0.706095137767372	0.236460491538008	0.0101554289756219	0.304103128586274	0.545743058907913	0.184758967528704	0.183913841164564	0.375120578670858	6.52673906874672	0.608015379586648	0.842828145760022	0.657995377066848	5.62060257145214	0.961632146251112	1	0.706095137767372	TRUE	0.78858125475071	GCA
19864	GCA-(LGMA+LAMN+MHNA)/3	GCA	Macrophages	C1Qhi.monocytes	PECAM1	CD38	0.416	1.4	0.908	0.535	1	0.0521	0.718	0.0101554289756219	down	0.304103128586274	PECAM1_CD38	PECAM1_CD38_Macrophages_C1Qhi.monocytes	0.279961485278523	0.112202060196181	0.031412255423833	0.314618644067797	0.0990338164251208	0.0311578850405306	0.0811229763135111	0.0295087282581602	0.0553158522858356	0.113004826679169	0.271646217978772	0.646010084840724	0.400652313110293	0.648431246998559	0.663118296782456	1.79642718738067	1.28316227670048	0.873944484369386	0.907990477901545	0.91699604743083	0.939835609054977	0.0182020985198251	1.06707775007546	0.706095137767372	0.236460491538008	0.0101554289756219	0.304103128586274	0.545743058907913	0.184758967528704	0.183913841164564	0.375120578670858	6.52673906874672	0.608015379586648	0.842828145760022	0.657995377066848	5.62060257145214	0.961632146251112	1	0.706095137767372	TRUE	0.78858125475071	GCA
19865	LGMA-(LAMN+MHNA+GCA)/3	LGMA	CD4..T.cells	SPP1..macrophages	IFITM1	CD81	-0.038	0.571	0.2665	0.917	1	0.207	0.793	0.0482894786366447	up	-0.540818512669028	IFITM1_CD81	IFITM1_CD81_CD4..T.cells_SPP1..macrophages	0.127997416679271	1.12839188492584	0.144431246272362	0.170909295470544	0.77155237785722	0.1318654733182	0.225262262027145	0.434443253362701	0.329852757694923	-0.0014299652445392	-0.0376306643299789	0.457519609412518	0.0878421642388346	0.432527613254362	0.418000640307348	0.3905809327441	0.684029654543082	0.717009522098455	0.736570247933884	0.779374775422206	0.845692597915918	0.0482894786366447	-0.540818512669028	0.412032484272317	0.531019480685563	0.0463013637579629	2.57545092671788	0.958985776723444	0.747053646699566	0.277939286538734	0.402961466875636	5.41613117057143	0.732021245472781	0.875086185024005	0.883868894653458	9.64180908907149	0.92707517691667	1	0.958985776723444	TRUE	0.788580615269094	LGMA
19866	LGMA-(LAMN+MHNA+GCA)/3	LGMA	CD4..T.cells	SPP1..macrophages	IFITM1	CD81	-0.038	0.571	0.2665	0.917	1	0.207	0.793	0.0463013637579629	down	2.57545092671788	IFITM1_CD81	IFITM1_CD81_CD4..T.cells_SPP1..macrophages	0.127997416679271	1.12839188492584	0.144431246272362	0.170909295470544	0.77155237785722	0.1318654733182	0.225262262027145	0.434443253362701	0.329852757694923	-0.0014299652445392	-0.0376306643299789	0.457519609412518	0.0878421642388346	0.432527613254362	0.418000640307348	0.3905809327441	0.684029654543082	0.717009522098455	0.736570247933884	0.779374775422206	0.845692597915918	0.0482894786366447	-0.540818512669028	0.412032484272317	0.531019480685563	0.0463013637579629	2.57545092671788	0.958985776723444	0.747053646699566	0.277939286538734	0.402961466875636	5.41613117057143	0.732021245472781	0.875086185024005	0.883868894653458	9.64180908907149	0.92707517691667	1	0.958985776723444	TRUE	0.788580615269094	LGMA
19867	LGMA-(LAMN+MHNA+GCA)/3	LGMA	iCAFs	Macrophages	ANGPTL1	LILRB2	0.6	0.524	0.562	0.304	1	0.315	1	0.0514248370687824	up	0.324672695777176	ANGPTL1_LILRB2	ANGPTL1_LILRB2_iCAFs_Macrophages	0.206414222254004	0.200207721715954	0.0413257211672447	0.239458946167662	0.250053626355836	0.0598775778525708	0.262803994133876	1.001	0.631901997066938	0.310275849834748	0.517126416391246	0.702797342724508	0.597346726428686	0.732591643989115	0.767628461661598	0.262885269814249	0.501689446210399	0.702906036651096	0.632950053898671	0.740388070427596	0.788896873877111	0.0514248370687824	0.324672695777176	0.57031921410022	0.561715008405155	0.000422724656636723	-0.209982929269324	0.452211667584192	0.0333547256557768	0.693101301789765	0.735762696875791	6.11141925229299	0.910107390796096	0.628205446631093	0.664823309458531	6.25569163264462	0.875646689870084	1	0.57031921410022	TRUE	0.788579573131556	LGMA
19868	LGMA-(LAMN+MHNA+GCA)/3	LGMA	iCAFs	Macrophages	ANGPTL1	LILRB2	0.6	0.524	0.562	0.304	1	0.315	1	0.000422724656636723	down	-0.209982929269324	ANGPTL1_LILRB2	ANGPTL1_LILRB2_iCAFs_Macrophages	0.206414222254004	0.200207721715954	0.0413257211672447	0.239458946167662	0.250053626355836	0.0598775778525708	0.262803994133876	1.001	0.631901997066938	0.310275849834748	0.517126416391246	0.702797342724508	0.597346726428686	0.732591643989115	0.767628461661598	0.262885269814249	0.501689446210399	0.702906036651096	0.632950053898671	0.740388070427596	0.788896873877111	0.0514248370687824	0.324672695777176	0.57031921410022	0.561715008405155	0.000422724656636723	-0.209982929269324	0.452211667584192	0.0333547256557768	0.693101301789765	0.735762696875791	6.11141925229299	0.910107390796096	0.628205446631093	0.664823309458531	6.25569163264462	0.875646689870084	1	0.57031921410022	TRUE	0.788579573131556	LGMA
19869	MHNA-(LGMA+LAMN+GCA)/3	MHNA	NK.cells	B.cells	ITGB2	CD82	0.151	0.534	0.3425	0.632	1	0.304	1	0.011778910661019	up	1.58594186082967	ITGB2_CD82	ITGB2_CD82_NK.cells_B.cells	0.333674180996259	0.195291840064351	0.0651638447887249	0.356459533259119	0.235343052466848	0.0838902746381091	0.220650162690461	0.714769094866929	0.467709628778695	0.0300917211793599	0.199282921717615	0.54326076516728	0.322414759084361	0.571314230830799	0.621638386425484	0.276145506352926	0.517126416391246	0.705600970176069	0.643572583542939	0.745328781890047	0.794264283147682	0.011778910661019	1.58594186082967	0.800988422083674	0.173576727134171	0.0134061324399236	-0.350170536021774	0.426706323283292	0.23532767663931	0.260276860882237	0.386722545749226	7.09747920090781	0.72327233965222	1.001	1.001	6.11763845155225	0.980504866627704	1	0.800988422083674	TRUE	0.788572332876701	MHNA
19870	MHNA-(LGMA+LAMN+GCA)/3	MHNA	NK.cells	B.cells	ITGB2	CD82	0.151	0.534	0.3425	0.632	1	0.304	1	0.0134061324399236	down	-0.350170536021774	ITGB2_CD82	ITGB2_CD82_NK.cells_B.cells	0.333674180996259	0.195291840064351	0.0651638447887249	0.356459533259119	0.235343052466848	0.0838902746381091	0.220650162690461	0.714769094866929	0.467709628778695	0.0300917211793599	0.199282921717615	0.54326076516728	0.322414759084361	0.571314230830799	0.621638386425484	0.276145506352926	0.517126416391246	0.705600970176069	0.643572583542939	0.745328781890047	0.794264283147682	0.011778910661019	1.58594186082967	0.800988422083674	0.173576727134171	0.0134061324399236	-0.350170536021774	0.426706323283292	0.23532767663931	0.260276860882237	0.386722545749226	7.09747920090781	0.72327233965222	1.001	1.001	6.11763845155225	0.980504866627704	1	0.800988422083674	TRUE	0.788572332876701	MHNA
19871	GCA-(LGMA+LAMN+MHNA)/3	GCA	Fibroblasts	Endothelial	COL18A1	ITGA10	1.03	0.662	0.846	0.0681	1	0.332	1	0.00252982756670567	up	0.0636117826361999	COL18A1_ITGA10	COL18A1_ITGA10_Fibroblasts_Endothelial	0.346511229109049	0.105050415503748	0.0364011485946202	0.302989035547175	0.120841608738828	0.0366136824857466	0.570070300444639	0.391834343333059	0.480952321888849	1.20185847472983	1.16685288808721	0.795681927325116	0.843324795902033	0.855090443412838	0.899651832879782	0.317006588587928	0.478861916295964	0.744295724038807	0.615949514911965	0.758444125044916	0.780407833273446	0.00252982756670567	0.0636117826361999	0.522574675711255	0.0830271160937715	0.0173214446087034	0.426527508262146	0.568016610948579	0.296235195370112	0.712065077995744	0.60252398751409	7.75511239326132	0.971874612683194	0.907354646288644	0.849394391753288	5.08657687992875	0.937212898575135	0.5	0.568016610948579	TRUE	0.788567778357361	GCA
19872	GCA-(LGMA+LAMN+MHNA)/3	GCA	Fibroblasts	Endothelial	COL18A1	ITGA10	1.03	0.662	0.846	0.0681	1	0.332	1	0.0173214446087034	down	0.426527508262146	COL18A1_ITGA10	COL18A1_ITGA10_Fibroblasts_Endothelial	0.346511229109049	0.105050415503748	0.0364011485946202	0.302989035547175	0.120841608738828	0.0366136824857466	0.570070300444639	0.391834343333059	0.480952321888849	1.20185847472983	1.16685288808721	0.795681927325116	0.843324795902033	0.855090443412838	0.899651832879782	0.317006588587928	0.478861916295964	0.744295724038807	0.615949514911965	0.758444125044916	0.780407833273446	0.00252982756670567	0.0636117826361999	0.522574675711255	0.0830271160937715	0.0173214446087034	0.426527508262146	0.568016610948579	0.296235195370112	0.712065077995744	0.60252398751409	7.75511239326132	0.971874612683194	0.907354646288644	0.849394391753288	5.08657687992875	0.937212898575135	0.5	0.568016610948579	TRUE	0.788567778357361	GCA
19873	LAMN-(LGMA+MHNA+GCA)/3	LAMN	B.cells	C1Qhi.monocytes	IL16	CD4	0.353	0.491	0.422	0.255	1	0.239	0.663	0.051654489575886	up	-0.0762076794869467	IL16_CD4	IL16_CD4_B.cells_C1Qhi.monocytes	0.225127488399888	0.524837630268132	0.118155377520013	0.278270509977827	0.620520054903157	0.172672432129371	0.176990542322262	0.637645667210595	0.407318104766428	0.209491316306814	0.593459819566045	0.623439250840403	0.641027693292781	0.698495277733312	0.791079718264767	0.305206630634464	0.621602099051862	0.691991555874955	0.705353934602946	0.754805964786202	0.827726374416098	0.051654489575886	-0.0762076794869467	0.49700357203072	0.563963333453232	0.0162658251760805	0.317845175192574	0.548243248747886	0.279813730722221	0.808700920089187	0.869235219103183	6.29736334230915	0.869948546999354	0.9111895617396	0.942678547998206	7.76395252564162	0.951812119268618	1	0.548243248747886	TRUE	0.788567702675267	LAMN
19874	LAMN-(LGMA+MHNA+GCA)/3	LAMN	B.cells	C1Qhi.monocytes	IL16	CD4	0.353	0.491	0.422	0.255	1	0.239	0.663	0.0162658251760805	down	0.317845175192574	IL16_CD4	IL16_CD4_B.cells_C1Qhi.monocytes	0.225127488399888	0.524837630268132	0.118155377520013	0.278270509977827	0.620520054903157	0.172672432129371	0.176990542322262	0.637645667210595	0.407318104766428	0.209491316306814	0.593459819566045	0.623439250840403	0.641027693292781	0.698495277733312	0.791079718264767	0.305206630634464	0.621602099051862	0.691991555874955	0.705353934602946	0.754805964786202	0.827726374416098	0.051654489575886	-0.0762076794869467	0.49700357203072	0.563963333453232	0.0162658251760805	0.317845175192574	0.548243248747886	0.279813730722221	0.808700920089187	0.869235219103183	6.29736334230915	0.869948546999354	0.9111895617396	0.942678547998206	7.76395252564162	0.951812119268618	1	0.548243248747886	TRUE	0.788567702675267	LAMN
19875	LAMN-(LGMA+MHNA+GCA)/3	LAMN	C1Qhi.monocytes	B.cells	NAMPT	INSR	1.26	0.808	1.034	0.002	0.108	0.212	1	-0.000203238948758636	up	0.00455108002405577	NAMPT_INSR	NAMPT_INSR_C1Qhi.monocytes_B.cells	2.21492980478148	0.185667011037602	0.411239396511875	0.946839800431382	0.213710273466371	0.202349392679035	0.637645667210595	0.176990542322262	0.407318104766428	3.40070220546338	2.69897000433602	0.829478149511766	0.972486793660957	0.93236753641748	0.978929886345446	0.544320624369569	0.673664139071249	0.77897053539346	0.731270212001437	0.811713977721883	0.842728171038448	-0.000203238948758636	0.00455108002405577	0.51177326561421	0.05627007354163	0.0120816619934804	-0.531497809009695	0.393716142226368	0.214723902266379	1.001	0.963440306984646	11.4324299392896	0.985723689691259	0.175952131113406	0.343232084169566	6.14689025639308	0.624555759482782	1	0.51177326561421	TRUE	0.788564742896875	LAMN
19876	LAMN-(LGMA+MHNA+GCA)/3	LAMN	C1Qhi.monocytes	B.cells	NAMPT	INSR	1.26	0.808	1.034	0.002	0.108	0.212	1	0.0120816619934804	down	-0.531497809009695	NAMPT_INSR	NAMPT_INSR_C1Qhi.monocytes_B.cells	2.21492980478148	0.185667011037602	0.411239396511875	0.946839800431382	0.213710273466371	0.202349392679035	0.637645667210595	0.176990542322262	0.407318104766428	3.40070220546338	2.69897000433602	0.829478149511766	0.972486793660957	0.93236753641748	0.978929886345446	0.544320624369569	0.673664139071249	0.77897053539346	0.731270212001437	0.811713977721883	0.842728171038448	-0.000203238948758636	0.00455108002405577	0.51177326561421	0.05627007354163	0.0120816619934804	-0.531497809009695	0.393716142226368	0.214723902266379	1.001	0.963440306984646	11.4324299392896	0.985723689691259	0.175952131113406	0.343232084169566	6.14689025639308	0.624555759482782	1	0.51177326561421	TRUE	0.788564742896875	LAMN
19877	GCA-(LGMA+LAMN+MHNA)/3	GCA	Endothelial	CD8..T.cells	FGF2	FGFR1	0.445	1.02	0.7325	0.424	1	0.0161	1	0.0113427109750309	up	-0.562464056328456	FGF2_FGFR1	FGF2_FGFR1_Endothelial_CD8..T.cells	0.062060965158281	0.0494456230246707	0.00306864308776359	0.0665549486924859	0.0567919799498747	0.0037797873117086	0.391834343333059	0.299850372260767	0.345842357796913	0.165822193816234	0.372634143407267	0.655234512566032	0.493656955338563	0.678765807587642	0.712602048983512	1.82903760644751	1.79317412396815	0.821707689543658	0.958947179302911	0.918118936399569	0.97150107797341	0.0113427109750309	-0.562464056328456	0.4080738047528	0.169306280918108	0.00747674456662155	1.44170195673163	0.752714634072778	0.143088721637189	0.625214397362799	0.472119299733327	4.86909881709568	0.996673541496522	0.0831312065675065	0.0964916679376405	4.31681614331834	0.507194289349412	1	0.752714634072778	TRUE	0.788564568991276	GCA
19878	GCA-(LGMA+LAMN+MHNA)/3	GCA	Endothelial	CD8..T.cells	FGF2	FGFR1	0.445	1.02	0.7325	0.424	1	0.0161	1	0.00747674456662155	down	1.44170195673163	FGF2_FGFR1	FGF2_FGFR1_Endothelial_CD8..T.cells	0.062060965158281	0.0494456230246707	0.00306864308776359	0.0665549486924859	0.0567919799498747	0.0037797873117086	0.391834343333059	0.299850372260767	0.345842357796913	0.165822193816234	0.372634143407267	0.655234512566032	0.493656955338563	0.678765807587642	0.712602048983512	1.82903760644751	1.79317412396815	0.821707689543658	0.958947179302911	0.918118936399569	0.97150107797341	0.0113427109750309	-0.562464056328456	0.4080738047528	0.169306280918108	0.00747674456662155	1.44170195673163	0.752714634072778	0.143088721637189	0.625214397362799	0.472119299733327	4.86909881709568	0.996673541496522	0.0831312065675065	0.0964916679376405	4.31681614331834	0.507194289349412	1	0.752714634072778	TRUE	0.788564568991276	GCA
19879	LGMA-(LAMN+MHNA+GCA)/3	LGMA	Epithelial	Macrophages	LAMC2	CD151	1.69	0.63	1.16	0.0556	0.81	0.24	1	0.0505854325067093	up	0.229299092140912	LAMC2_CD151	LAMC2_CD151_Epithelial_Macrophages	0.645860147813498	0.135811867011707	0.0877154725030083	0.469194249856879	0.161286646209546	0.0756747669802195	0.261235324397914	1.001	0.631117662198957	2.12082360222632	1.25492520841794	0.877641267808548	0.860473027052985	0.900112053785817	0.909396510324956	0.390466917721688	0.619788758288394	0.735604563420769	0.704567912324829	0.779329859863457	0.827299676607977	0.0505854325067093	0.229299092140912	0.552876661611918	0.553497139041652	-0.000215580996402649	-0.492869508300028	0.400744068104998	0.0234250925020073	0.735856767105448	0.744476969794626	8.85239687453204	0.97970829109771	0.17382270678638	0.254843232497229	5.89224410956681	0.629534067241277	1	0.552876661611918	TRUE	0.788561823460369	LGMA
19880	LGMA-(LAMN+MHNA+GCA)/3	LGMA	Epithelial	Macrophages	LAMC2	CD151	1.69	0.63	1.16	0.0556	0.81	0.24	1	-0.000215580996402649	down	-0.492869508300028	LAMC2_CD151	LAMC2_CD151_Epithelial_Macrophages	0.645860147813498	0.135811867011707	0.0877154725030083	0.469194249856879	0.161286646209546	0.0756747669802195	0.261235324397914	1.001	0.631117662198957	2.12082360222632	1.25492520841794	0.877641267808548	0.860473027052985	0.900112053785817	0.909396510324956	0.390466917721688	0.619788758288394	0.735604563420769	0.704567912324829	0.779329859863457	0.827299676607977	0.0505854325067093	0.229299092140912	0.552876661611918	0.553497139041652	-0.000215580996402649	-0.492869508300028	0.400744068104998	0.0234250925020073	0.735856767105448	0.744476969794626	8.85239687453204	0.97970829109771	0.17382270678638	0.254843232497229	5.89224410956681	0.629534067241277	1	0.552876661611918	TRUE	0.788561823460369	LGMA
19881	LGMA-(LAMN+MHNA+GCA)/3	LGMA	Epithelial	C1Qhi.monocytes	SI	LRP1	5.8	0.486	3.143	1.04e-05	0.00595	0.169	0.956	0.0434304162091145	up	-0.0519747021866064	SI_LRP1	SI_LRP1_Epithelial_C1Qhi.monocytes	0.0610577791359512	0.558768442752311	0.03411716016571	0.0589112309725233	0.606169894304231	0.0357102146519466	0.261235324397914	0.475378729342036	0.368307026869975	28.9012066320671	4.98296666070122	0.995197694893549	0.996718424843925	0.998479270049624	0.997438770609893	0.375247061557755	0.772113295386326	0.690172475745598	0.774254401724757	0.775152712899749	0.86498383039885	0.0434304162091145	-0.0519747021866064	0.501435458447858	0.48344868817053	0.0086868014795776	-0.431044011935786	0.411992427413453	0.161912652121939	1.001	1.001	2.87309080012766	1.001	0.636442601803074	0.812930674936583	8.17284719787715	0.935653312020271	0.25	0.501435458447858	TRUE	0.788542755689468	LGMA
19882	LGMA-(LAMN+MHNA+GCA)/3	LGMA	Epithelial	C1Qhi.monocytes	SI	LRP1	5.8	0.486	3.143	1.04e-05	0.00595	0.169	0.956	0.0086868014795776	down	-0.431044011935786	SI_LRP1	SI_LRP1_Epithelial_C1Qhi.monocytes	0.0610577791359512	0.558768442752311	0.03411716016571	0.0589112309725233	0.606169894304231	0.0357102146519466	0.261235324397914	0.475378729342036	0.368307026869975	28.9012066320671	4.98296666070122	0.995197694893549	0.996718424843925	0.998479270049624	0.997438770609893	0.375247061557755	0.772113295386326	0.690172475745598	0.774254401724757	0.775152712899749	0.86498383039885	0.0434304162091145	-0.0519747021866064	0.501435458447858	0.48344868817053	0.0086868014795776	-0.431044011935786	0.411992427413453	0.161912652121939	1.001	1.001	2.87309080012766	1.001	0.636442601803074	0.812930674936583	8.17284719787715	0.935653312020271	0.25	0.501435458447858	TRUE	0.788542755689468	LGMA
19883	GCA-(LGMA+LAMN+MHNA)/3	GCA	iCAFs	C1Qhi.monocytes	TGFB2	ACVR1	1.62	1.05	1.335	0.0245	0.467	0.17	0.735	0.0145123567492084	up	-0.133691960273391	TGFB2_ACVR1	TGFB2_ACVR1_iCAFs_C1Qhi.monocytes	0.105097405210184	0.127497859345311	0.0133996941870452	0.116402116402116	0.173107890499195	0.0201501248200121	0.154589017934036	0.0295087282581602	0.092048873096098	2.60955094332946	1.61083391563547	0.871018088682568	0.911297422762926	0.914759084360493	0.939751080518649	0.808028632552812	0.769551078621726	0.826356449874236	0.773153970535393	0.849577793747754	0.86446730147323	0.0145123567492084	-0.133691960273391	0.486490468334924	0.200337485747923	0.00416518196176329	-2.61638599493744	0.0143973690279209	0.0915732733947848	0.994365567365134	1.001	5.01813503365191	1.001	0.792737114737619	0.765425030475416	5.13499158894902	0.848665902732129	0.5	0.486490468334924	TRUE	0.788536878425708	GCA
19884	GCA-(LGMA+LAMN+MHNA)/3	GCA	iCAFs	C1Qhi.monocytes	TGFB2	ACVR1	1.62	1.05	1.335	0.0245	0.467	0.17	0.735	0.00416518196176329	down	-2.61638599493744	TGFB2_ACVR1	TGFB2_ACVR1_iCAFs_C1Qhi.monocytes	0.105097405210184	0.127497859345311	0.0133996941870452	0.116402116402116	0.173107890499195	0.0201501248200121	0.154589017934036	0.0295087282581602	0.092048873096098	2.60955094332946	1.61083391563547	0.871018088682568	0.911297422762926	0.914759084360493	0.939751080518649	0.808028632552812	0.769551078621726	0.826356449874236	0.773153970535393	0.849577793747754	0.86446730147323	0.0145123567492084	-0.133691960273391	0.486490468334924	0.200337485747923	0.00416518196176329	-2.61638599493744	0.0143973690279209	0.0915732733947848	0.994365567365134	1.001	5.01813503365191	1.001	0.792737114737619	0.765425030475416	5.13499158894902	0.848665902732129	0.5	0.486490468334924	TRUE	0.788536878425708	GCA
19885	LAMN-(LGMA+MHNA+GCA)/3	LAMN	iCAFs	Macrophages	TIMP3	CD44	1.48	-0.187	0.6465	0.00859	0.766	0.698	1	0.0110037042489567	up	-0.264490513751705	TIMP3_CD44	TIMP3_CD44_iCAFs_Macrophages	0.658351039075639	1.18611950257275	0.780883006986653	0.456066651680342	0.830232558139535	0.378641382906702	0.900388818556685	0.202118009648158	0.551253414102421	3.05769011752976	2.06600683616876	0.856551144549384	0.948075076036498	0.926364655034417	0.96236193372819	-0.0291990359694689	-0.156144577376839	0.384072942867409	0.284248113546533	0.349128638160259	0.32053988501617	0.0110037042489567	-0.264490513751705	0.462569167813026	0.165987365207969	0.0169728984308104	1.05761017105739	0.682834040033765	0.290813128892798	0.722091890537024	0.756650358565752	9.43661130563664	0.991260529706158	0.754075852697127	0.885735430762599	9.73676643501664	0.901094661642471	1	0.682834040033765	TRUE	0.788536760811449	LAMN
19886	LAMN-(LGMA+MHNA+GCA)/3	LAMN	iCAFs	Macrophages	TIMP3	CD44	1.48	-0.187	0.6465	0.00859	0.766	0.698	1	0.0169728984308104	down	1.05761017105739	TIMP3_CD44	TIMP3_CD44_iCAFs_Macrophages	0.658351039075639	1.18611950257275	0.780883006986653	0.456066651680342	0.830232558139535	0.378641382906702	0.900388818556685	0.202118009648158	0.551253414102421	3.05769011752976	2.06600683616876	0.856551144549384	0.948075076036498	0.926364655034417	0.96236193372819	-0.0291990359694689	-0.156144577376839	0.384072942867409	0.284248113546533	0.349128638160259	0.32053988501617	0.0110037042489567	-0.264490513751705	0.462569167813026	0.165987365207969	0.0169728984308104	1.05761017105739	0.682834040033765	0.290813128892798	0.722091890537024	0.756650358565752	9.43661130563664	0.991260529706158	0.754075852697127	0.885735430762599	9.73676643501664	0.901094661642471	1	0.682834040033765	TRUE	0.788536760811449	LAMN
19887	LGMA-(LAMN+MHNA+GCA)/3	LGMA	Fibroblasts	B.cells	CCN2	IGF2R	1.16	0.394	0.777	0.0175	1	0.378	0.79	0.110862295638994	up	1.01573186759658	CCN2_IGF2R	CCN2_IGF2R_Fibroblasts_B.cells	0.699636333956256	0.0937674417600126	0.065603109197432	0.479725501567417	0.108455261087521	0.0520287545228362	0.231631743788032	0.35586775780378	0.293749750795906	2.0380758635239	1.75696195131371	0.816311829678246	0.925564270850008	0.897030574675844	0.948695373779414	0.166468230864133	0.422508200162775	0.656261228889687	0.572314049586777	0.700907294286741	0.75752335609055	0.110862295638994	1.01573186759658	0.696704664763837	1.001	0.00104333803328133	-0.114643150178703	0.469557522525363	0.0430091335888098	0.817824093372974	0.741837258522788	8.98258931318557	0.943614013934747	0.190949556096371	0.224147679859303	5.34114818223901	0.607225167819616	1	0.696704664763837	TRUE	0.788534498315845	LGMA
19888	LGMA-(LAMN+MHNA+GCA)/3	LGMA	Fibroblasts	B.cells	CCN2	IGF2R	1.16	0.394	0.777	0.0175	1	0.378	0.79	0.00104333803328133	down	-0.114643150178703	CCN2_IGF2R	CCN2_IGF2R_Fibroblasts_B.cells	0.699636333956256	0.0937674417600126	0.065603109197432	0.479725501567417	0.108455261087521	0.0520287545228362	0.231631743788032	0.35586775780378	0.293749750795906	2.0380758635239	1.75696195131371	0.816311829678246	0.925564270850008	0.897030574675844	0.948695373779414	0.166468230864133	0.422508200162775	0.656261228889687	0.572314049586777	0.700907294286741	0.75752335609055	0.110862295638994	1.01573186759658	0.696704664763837	1.001	0.00104333803328133	-0.114643150178703	0.469557522525363	0.0430091335888098	0.817824093372974	0.741837258522788	8.98258931318557	0.943614013934747	0.190949556096371	0.224147679859303	5.34114818223901	0.607225167819616	1	0.696704664763837	TRUE	0.788534498315845	LGMA
19889	LGMA-(LAMN+MHNA+GCA)/3	LGMA	C1Qhi.monocytes	Macrophages	S100A9	ITGB2	0.221	0.522	0.3715	0.611	0.993	0.227	1	0.0525269680621308	up	0.449897419663904	S100A9_ITGB2	S100A9_ITGB2_C1Qhi.monocytes_Macrophages	1.27392408679209	0.834643078476302	1.06327192154526	0.675040789331548	0.737421419846141	0.49778953732293	0.475378729342036	1.001	0.738189364671018	0.0472848925363955	0.213958789757446	0.572474787898191	0.338102289098767	0.593164719065151	0.629762285897231	0.33615450254519	0.643974142806877	0.702277218828602	0.717054437657204	0.764687387711103	0.834104383758534	0.0525269680621308	0.449897419663904	0.593221135973253	0.572505000423351	8.17426537290389e-06	-0.39370485224159	0.418785810551725	0.026905882081541	0.79083125006181	0.903170634604183	10.7079152037769	0.960580550164029	0.649547744084665	0.798958928892767	8.96993544469162	0.913822155130532	1	0.593221135973253	TRUE	0.788533305356199	LGMA
19890	LGMA-(LAMN+MHNA+GCA)/3	LGMA	C1Qhi.monocytes	Macrophages	S100A9	ITGB2	0.221	0.522	0.3715	0.611	0.993	0.227	1	8.17426537290389e-06	down	-0.39370485224159	S100A9_ITGB2	S100A9_ITGB2_C1Qhi.monocytes_Macrophages	1.27392408679209	0.834643078476302	1.06327192154526	0.675040789331548	0.737421419846141	0.49778953732293	0.475378729342036	1.001	0.738189364671018	0.0472848925363955	0.213958789757446	0.572474787898191	0.338102289098767	0.593164719065151	0.629762285897231	0.33615450254519	0.643974142806877	0.702277218828602	0.717054437657204	0.764687387711103	0.834104383758534	0.0525269680621308	0.449897419663904	0.593221135973253	0.572505000423351	8.17426537290389e-06	-0.39370485224159	0.418785810551725	0.026905882081541	0.79083125006181	0.903170634604183	10.7079152037769	0.960580550164029	0.649547744084665	0.798958928892767	8.96993544469162	0.913822155130532	1	0.593221135973253	TRUE	0.788533305356199	LGMA
19891	GCA-(LGMA+LAMN+MHNA)/3	GCA	Macrophages	Endothelial	ANXA1	DYSF	0.835	0.0335	0.43425	0.0836	1	0.934	1	0.00105706371522688	up	-0.401644520727988	ANXA1_DYSF	ANXA1_DYSF_Macrophages_Endothelial	1.18292044698341	0.292442466797314	0.34593617354081	0.69385593220339	0.277267461105594	0.192383672695089	0.0811229763135111	0.391834343333059	0.236478659823285	0.899957758338421	1.07779372256098	0.75850408195934	0.822935008804226	0.829798303185529	0.888926684808708	0.000993379646291872	0.0296531237699066	0.489624505928854	0.0717526051024075	0.492678763923823	0.499146604383759	0.00105706371522688	-0.401644520727988	0.437485540116744	0.0686085848138699	0.0186666781938909	0.827015454333487	0.64088027692832	0.317161966022131	0.882415475589363	0.80528596656491	9.84753625628897	0.966657497425587	0.691828615062707	0.702216678320421	7.05801613361758	0.9112674707724	1	0.64088027692832	TRUE	0.788528397030298	LAMN
19892	GCA-(LGMA+LAMN+MHNA)/3	GCA	Macrophages	Endothelial	ANXA1	DYSF	0.835	0.0335	0.43425	0.0836	1	0.934	1	0.0186666781938909	down	0.827015454333487	ANXA1_DYSF	ANXA1_DYSF_Macrophages_Endothelial	1.18292044698341	0.292442466797314	0.34593617354081	0.69385593220339	0.277267461105594	0.192383672695089	0.0811229763135111	0.391834343333059	0.236478659823285	0.899957758338421	1.07779372256098	0.75850408195934	0.822935008804226	0.829798303185529	0.888926684808708	0.000993379646291872	0.0296531237699066	0.489624505928854	0.0717526051024075	0.492678763923823	0.499146604383759	0.00105706371522688	-0.401644520727988	0.437485540116744	0.0686085848138699	0.0186666781938909	0.827015454333487	0.64088027692832	0.317161966022131	0.882415475589363	0.80528596656491	9.84753625628897	0.966657497425587	0.691828615062707	0.702216678320421	7.05801613361758	0.9112674707724	1	0.64088027692832	TRUE	0.788528397030298	LAMN
19893	LGMA-(LAMN+MHNA+GCA)/3	LGMA	SPP1..macrophages	Endothelial	RARRES1	NRP2	4.19	0.0158	2.1029	0.00159	0.175	0.965	1	0.0206906181297604	up	0.85570880685614	RARRES1_NRP2	RARRES1_NRP2_SPP1..macrophages_Endothelial	0.183349208085366	0.274172654903193	0.0502693391551629	0.153374885865949	0.287565999872833	0.0441054024094232	0.434443253362701	0.623093931583111	0.528768592472906	11.7261460490973	2.79860287567955	0.983592124219625	0.974847927004962	0.987634064350888	0.980490635505042	0.000244468449168078	0.0154726866562074	0.480933345310816	0.044196909809558	0.483336327703917	0.486413043478261	0.0206906181297604	0.85570880685614	0.66743859396558	0.260823391130141	0.00424567035969145	0.0706664245029932	0.503272232505797	0.0928253698798396	0.204258319797817	0.237915084015024	6.79861025993356	0.725056988638673	0.828352645615133	0.813722052542557	7.00303111557764	0.978694532243459	1	0.66743859396558	TRUE	0.788528125291743	LGMA
19894	LGMA-(LAMN+MHNA+GCA)/3	LGMA	SPP1..macrophages	Endothelial	RARRES1	NRP2	4.19	0.0158	2.1029	0.00159	0.175	0.965	1	0.00424567035969145	down	0.0706664245029932	RARRES1_NRP2	RARRES1_NRP2_SPP1..macrophages_Endothelial	0.183349208085366	0.274172654903193	0.0502693391551629	0.153374885865949	0.287565999872833	0.0441054024094232	0.434443253362701	0.623093931583111	0.528768592472906	11.7261460490973	2.79860287567955	0.983592124219625	0.974847927004962	0.987634064350888	0.980490635505042	0.000244468449168078	0.0154726866562074	0.480933345310816	0.044196909809558	0.483336327703917	0.486413043478261	0.0206906181297604	0.85570880685614	0.66743859396558	0.260823391130141	0.00424567035969145	0.0706664245029932	0.503272232505797	0.0928253698798396	0.204258319797817	0.237915084015024	6.79861025993356	0.725056988638673	0.828352645615133	0.813722052542557	7.00303111557764	0.978694532243459	1	0.66743859396558	TRUE	0.788528125291743	LGMA
19895	LAMN-(LGMA+MHNA+GCA)/3	LAMN	Fibroblasts	iCAFs	NAMPT	ITGB1	0.943	0.548	0.7455	0.131	1	0.27	1	0.0108487917145283	up	0.338376003815788	NAMPT_ITGB1	NAMPT_ITGB1_Fibroblasts_iCAFs	1.15518256195896	1.00263308198529	1.15822425235257	0.675361447976984	0.848675583530029	0.573162770955552	0.20634857114243	0.900388818556685	0.553368694849558	0.832413168196614	0.882728704344236	0.78011445493837	0.765727549223627	0.823155114454938	0.857851768849048	0.311612657240875	0.568636235841013	0.710114983830399	0.676563061444484	0.75696191160618	0.812410168882501	0.0108487917145283	0.338376003815788	0.57282536528476	0.164470753280631	0.00433980511462642	0.116183870665394	0.511553550398039	0.0942897523102214	0.470706838555019	0.589983389513965	10.2058354164554	0.73970865386051	0.835022924842645	1.001	9.41461965246025	0.944123694736528	1	0.57282536528476	TRUE	0.788527891296719	LAMN
19896	LAMN-(LGMA+MHNA+GCA)/3	LAMN	Fibroblasts	iCAFs	NAMPT	ITGB1	0.943	0.548	0.7455	0.131	1	0.27	1	0.00433980511462642	down	0.116183870665394	NAMPT_ITGB1	NAMPT_ITGB1_Fibroblasts_iCAFs	1.15518256195896	1.00263308198529	1.15822425235257	0.675361447976984	0.848675583530029	0.573162770955552	0.20634857114243	0.900388818556685	0.553368694849558	0.832413168196614	0.882728704344236	0.78011445493837	0.765727549223627	0.823155114454938	0.857851768849048	0.311612657240875	0.568636235841013	0.710114983830399	0.676563061444484	0.75696191160618	0.812410168882501	0.0108487917145283	0.338376003815788	0.57282536528476	0.164470753280631	0.00433980511462642	0.116183870665394	0.511553550398039	0.0942897523102214	0.470706838555019	0.589983389513965	10.2058354164554	0.73970865386051	0.835022924842645	1.001	9.41461965246025	0.944123694736528	1	0.57282536528476	TRUE	0.788527891296719	LAMN
19897	LGMA-(LAMN+MHNA+GCA)/3	LGMA	Epithelial	iCAFs	CCN1	ITGA5	1.7	0.48	1.09	0.0496	0.781	0.382	1	0.00654724203000839	up	0.41769060940282	CCN1_ITGA5	CCN1_ITGA5_Epithelial_iCAFs	0.198929115338787	0.499256720088223	0.0993166976540946	0.165190796831075	0.350702729143096	0.0579328632779806	0.261235324397914	0.262803994133876	0.262019659265895	2.21768114996666	1.3045183235098	0.878901872898991	0.869477349127581	0.903073475268129	0.914879141988154	0.20060958580238	0.417936637088291	0.68745508444125	0.568765720445562	0.717840459935322	0.755928853754941	0.00654724203000839	0.41769060940282	0.587330942491604	0.122358076074421	0.00917572102462506	0.539368622155444	0.588546610196143	0.169518399777333	0.164511781985693	0.214125778700916	6.351201877458	0.633340230250111	0.950744566457721	0.606368150686141	8.24335185978052	0.996406910895186	1	0.588546610196143	TRUE	0.788522950524202	LAMN
19898	LGMA-(LAMN+MHNA+GCA)/3	LGMA	Epithelial	iCAFs	CCN1	ITGA5	1.7	0.48	1.09	0.0496	0.781	0.382	1	0.00917572102462506	down	0.539368622155444	CCN1_ITGA5	CCN1_ITGA5_Epithelial_iCAFs	0.198929115338787	0.499256720088223	0.0993166976540946	0.165190796831075	0.350702729143096	0.0579328632779806	0.261235324397914	0.262803994133876	0.262019659265895	2.21768114996666	1.3045183235098	0.878901872898991	0.869477349127581	0.903073475268129	0.914879141988154	0.20060958580238	0.417936637088291	0.68745508444125	0.568765720445562	0.717840459935322	0.755928853754941	0.00654724203000839	0.41769060940282	0.587330942491604	0.122358076074421	0.00917572102462506	0.539368622155444	0.588546610196143	0.169518399777333	0.164511781985693	0.214125778700916	6.351201877458	0.633340230250111	0.950744566457721	0.606368150686141	8.24335185978052	0.996406910895186	1	0.588546610196143	TRUE	0.788522950524202	LAMN
19899	LAMN-(LGMA+MHNA+GCA)/3	LAMN	Epithelial	Macrophages	CXCL8	SDC2	1.91	1.57	1.74	0.0758	1	0.0232	1	0.00425950493011179	up	-2.44928171194961	CXCL8_SDC2	CXCL8_SDC2_Epithelial_Macrophages	0.342800809077878	0.278111786620593	0.0953369454676334	0.198455598455598	0.289147286821705	0.0573828978480141	0.224577196182587	0.202118009648158	0.213347602915372	2.13983181724278	1.12033079436795	0.897830958860253	0.832259484552585	0.900792380342564	0.893989114775092	2.56618386372129	1.6345120151091	0.8899568810636	0.946932267337406	0.94098095580309	0.963326446280992	0.00425950493011179	-2.44928171194961	0.0630001707571436	0.0999608608644402	0.00740991789454881	-0.470313534533828	0.404847839403162	0.142049150178891	0.290167453715659	0.303361715549474	7.66430015062579	0.700433882444286	0.674801200416441	0.806282925009327	6.9531802234498	0.908967548150108	1	0.404847839403162	TRUE	0.788509267361368	LGMA
19900	LAMN-(LGMA+MHNA+GCA)/3	LAMN	Epithelial	Macrophages	CXCL8	SDC2	1.91	1.57	1.74	0.0758	1	0.0232	1	0.00740991789454881	down	-0.470313534533828	CXCL8_SDC2	CXCL8_SDC2_Epithelial_Macrophages	0.342800809077878	0.278111786620593	0.0953369454676334	0.198455598455598	0.289147286821705	0.0573828978480141	0.224577196182587	0.202118009648158	0.213347602915372	2.13983181724278	1.12033079436795	0.897830958860253	0.832259484552585	0.900792380342564	0.893989114775092	2.56618386372129	1.6345120151091	0.8899568810636	0.946932267337406	0.94098095580309	0.963326446280992	0.00425950493011179	-2.44928171194961	0.0630001707571436	0.0999608608644402	0.00740991789454881	-0.470313534533828	0.404847839403162	0.142049150178891	0.290167453715659	0.303361715549474	7.66430015062579	0.700433882444286	0.674801200416441	0.806282925009327	6.9531802234498	0.908967548150108	1	0.404847839403162	TRUE	0.788509267361368	LGMA
19901	LAMN-(LGMA+MHNA+GCA)/3	LAMN	SPP1..macrophages	CD4..T.cells	IL15	IL2RA	1.93	0.364	1.147	0.42	0.941	0.321	1	0.00328439520172668	up	1.45296389820125	IL15_IL2RA	IL15_IL2RA_SPP1..macrophages_CD4..T.cells	0.0968205585544051	0.184657024928621	0.0178785962945837	0.125396825396825	0.168680353682171	0.0211519808585579	0.117858340400099	0.372192634222999	0.245025487311549	0.727128869532052	0.3767507096021	0.89945173683368	0.496798463262366	0.810549063550504	0.71428285577077	0.179632168204627	0.493494967595128	0.643931908012936	0.627290693496227	0.707824290334172	0.785932446999641	0.00328439520172668	1.45296389820125	0.776668536869107	0.0904144219659433	0.0065320182122511	1.95307949660453	0.845753245147988	0.128392335846261	0.328997961441721	0.434606605035176	5.20124758291629	0.798378364821949	0.537533465935542	0.50077468635432	6.58879640454922	0.920858194046893	0.5	0.845753245147988	TRUE	0.78850714142279	LAMN
19902	LAMN-(LGMA+MHNA+GCA)/3	LAMN	SPP1..macrophages	CD4..T.cells	IL15	IL2RA	1.93	0.364	1.147	0.42	0.941	0.321	1	0.0065320182122511	down	1.95307949660453	IL15_IL2RA	IL15_IL2RA_SPP1..macrophages_CD4..T.cells	0.0968205585544051	0.184657024928621	0.0178785962945837	0.125396825396825	0.168680353682171	0.0211519808585579	0.117858340400099	0.372192634222999	0.245025487311549	0.727128869532052	0.3767507096021	0.89945173683368	0.496798463262366	0.810549063550504	0.71428285577077	0.179632168204627	0.493494967595128	0.643931908012936	0.627290693496227	0.707824290334172	0.785932446999641	0.00328439520172668	1.45296389820125	0.776668536869107	0.0904144219659433	0.0065320182122511	1.95307949660453	0.845753245147988	0.128392335846261	0.328997961441721	0.434606605035176	5.20124758291629	0.798378364821949	0.537533465935542	0.50077468635432	6.58879640454922	0.920858194046893	0.5	0.845753245147988	TRUE	0.78850714142279	LAMN
19903	GCA-(LGMA+LAMN+MHNA)/3	GCA	iCAFs	Epithelial	BACE2	APP	-0.0321	1.45	0.70895	0.948	0.999	0.157	0.546	0.0100012126135146	up	1.95046964838427	BACE2_APP	BACE2_APP_iCAFs_Epithelial	0.249713327067818	0.68015281862261	0.169843223252806	0.32962962962963	0.636105150214592	0.209679105070736	0.154589017934036	0.635265500900704	0.39492725941737	-0.000744452371448074	-0.0231916626619338	0.460040819593405	0.0610292940611494	0.439290859612614	0.432867776532736	1.16594550400661	0.804100347590766	0.879132231404959	0.786898131512756	0.883489040603665	0.87147412863816	0.0100012126135146	1.95046964838427	0.867655663599629	0.156172854219702	0.0108629871248999	1.2467667405892	0.717248661585906	0.195765908833135	0.305782988960754	0.476879883289206	6.55885668740245	0.750567532262915	0.573139147372788	0.802991419500152	9.02752148312615	0.896766480982628	1	0.867655663599629	TRUE	0.78849948271451	GCA
19904	GCA-(LGMA+LAMN+MHNA)/3	GCA	iCAFs	Epithelial	BACE2	APP	-0.0321	1.45	0.70895	0.948	0.999	0.157	0.546	0.0108629871248999	down	1.2467667405892	BACE2_APP	BACE2_APP_iCAFs_Epithelial	0.249713327067818	0.68015281862261	0.169843223252806	0.32962962962963	0.636105150214592	0.209679105070736	0.154589017934036	0.635265500900704	0.39492725941737	-0.000744452371448074	-0.0231916626619338	0.460040819593405	0.0610292940611494	0.439290859612614	0.432867776532736	1.16594550400661	0.804100347590766	0.879132231404959	0.786898131512756	0.883489040603665	0.87147412863816	0.0100012126135146	1.95046964838427	0.867655663599629	0.156172854219702	0.0108629871248999	1.2467667405892	0.717248661585906	0.195765908833135	0.305782988960754	0.476879883289206	6.55885668740245	0.750567532262915	0.573139147372788	0.802991419500152	9.02752148312615	0.896766480982628	1	0.867655663599629	TRUE	0.78849948271451	GCA
19905	LAMN-(LGMA+MHNA+GCA)/3	LAMN	SPP1..macrophages	C1Qhi.monocytes	VCAN	TLR2	0.198	1.25	0.724	0.78	1	0.0042	0.152	0.056645610350436	up	0.478127085007672	VCAN_TLR2	VCAN_TLR2_SPP1..macrophages_C1Qhi.monocytes	0.484061014653028	0.933585356726616	0.451912275042295	0.407936507936508	0.838493213359768	0.342051993386445	0.117858340400099	0.637645667210595	0.377752003805347	0.0213652686672849	0.10790539730952	0.562790139266848	0.198855450616296	0.557467584440531	0.557687690091244	2.97093838700262	2.3767507096021	0.855821056413942	0.982527847646425	0.948931009701761	0.987064319080129	0.056645610350436	0.478127085007672	0.598383963010426	0.612826992713579	0.0159585460155392	0.233511623743103	0.532899836333159	0.275033623691294	0.322730805904494	0.432884120885879	8.05566951919801	0.755628756506196	1.001	1.001	8.91867280324989	1.001	1	0.598383963010426	TRUE	0.788489876716855	LAMN
19906	LAMN-(LGMA+MHNA+GCA)/3	LAMN	SPP1..macrophages	C1Qhi.monocytes	VCAN	TLR2	0.198	1.25	0.724	0.78	1	0.0042	0.152	0.0159585460155392	down	0.233511623743103	VCAN_TLR2	VCAN_TLR2_SPP1..macrophages_C1Qhi.monocytes	0.484061014653028	0.933585356726616	0.451912275042295	0.407936507936508	0.838493213359768	0.342051993386445	0.117858340400099	0.637645667210595	0.377752003805347	0.0213652686672849	0.10790539730952	0.562790139266848	0.198855450616296	0.557467584440531	0.557687690091244	2.97093838700262	2.3767507096021	0.855821056413942	0.982527847646425	0.948931009701761	0.987064319080129	0.056645610350436	0.478127085007672	0.598383963010426	0.612826992713579	0.0159585460155392	0.233511623743103	0.532899836333159	0.275033623691294	0.322730805904494	0.432884120885879	8.05566951919801	0.755628756506196	1.001	1.001	8.91867280324989	1.001	1	0.598383963010426	TRUE	0.788489876716855	LAMN
19907	LAMN-(LGMA+MHNA+GCA)/3	LAMN	Fibroblasts	Tregs	CXCL12	CD4	-0.31	0.474	0.082	0.584	1	0.262	1	0.0148732946807664	up	5.39903138201325	CXCL12_CD4	CXCL12_CD4_Fibroblasts_Tregs	0.408224489222559	0.247283737157214	0.100947277294049	0.388515605083943	0.24	0.0932437452201464	0.20634857114243	0.223854363600918	0.215101467371674	-0.0724120173951562	-0.233587152887601	0.340763566511926	0.361153353609733	0.300824395709941	0.280374579798303	0.275725187914441	0.581698708680255	0.685231764283148	0.683906755300036	0.745194035213798	0.816385195831836	0.0148732946807664	5.39903138201325	1.001	0.203871110538515	0.00643592915389418	1.29083955816764	0.725267147760892	0.126897551811321	0.742519388563775	0.747747141164931	7.81474065611197	0.935673038639852	0.429847063106865	0.361520685520512	6.8396563324918	0.838618224878071	1	1.001	TRUE	0.788485239405551	LAMN
19908	LAMN-(LGMA+MHNA+GCA)/3	LAMN	Fibroblasts	Tregs	CXCL12	CD4	-0.31	0.474	0.082	0.584	1	0.262	1	0.00643592915389418	down	1.29083955816764	CXCL12_CD4	CXCL12_CD4_Fibroblasts_Tregs	0.408224489222559	0.247283737157214	0.100947277294049	0.388515605083943	0.24	0.0932437452201464	0.20634857114243	0.223854363600918	0.215101467371674	-0.0724120173951562	-0.233587152887601	0.340763566511926	0.361153353609733	0.300824395709941	0.280374579798303	0.275725187914441	0.581698708680255	0.685231764283148	0.683906755300036	0.745194035213798	0.816385195831836	0.0148732946807664	5.39903138201325	1.001	0.203871110538515	0.00643592915389418	1.29083955816764	0.725267147760892	0.126897551811321	0.742519388563775	0.747747141164931	7.81474065611197	0.935673038639852	0.429847063106865	0.361520685520512	6.8396563324918	0.838618224878071	1	1.001	TRUE	0.788485239405551	LAMN
19909	LGMA-(LAMN+MHNA+GCA)/3	LGMA	B.cells	iCAFs	CD44	HAS2	0.441	0.399	0.42	0.11	0.493	0.538	1	0.00729135033903123	up	0.777648681817553	CD44_HAS2	CD44_HAS2_B.cells_iCAFs	0.636821331303915	0.287424947005908	0.183038337402259	0.522721277186265	0.271374172463622	0.14185305402555	0.35586775780378	0.262803994133876	0.309335875968828	0.422745825845223	0.958607314841775	0.654053945894029	0.789098767408356	0.761565551464703	0.870577877381143	0.107417872009111	0.269217724333611	0.658372260150916	0.426338483650737	0.663178224937118	0.680246137261947	0.00729135033903123	0.777648681817553	0.653162444419824	0.129642983915218	0.00905177889489476	0.487787816468543	0.579162141491393	0.167590326800604	0.395784844694795	0.544536005806445	8.73260703212145	0.764684826643595	1.001	1.001	7.16727862445156	0.987196044514756	1	0.653162444419824	TRUE	0.78848516834949	LGMA
19910	LGMA-(LAMN+MHNA+GCA)/3	LGMA	B.cells	iCAFs	CD44	HAS2	0.441	0.399	0.42	0.11	0.493	0.538	1	0.00905177889489476	down	0.487787816468543	CD44_HAS2	CD44_HAS2_B.cells_iCAFs	0.636821331303915	0.287424947005908	0.183038337402259	0.522721277186265	0.271374172463622	0.14185305402555	0.35586775780378	0.262803994133876	0.309335875968828	0.422745825845223	0.958607314841775	0.654053945894029	0.789098767408356	0.761565551464703	0.870577877381143	0.107417872009111	0.269217724333611	0.658372260150916	0.426338483650737	0.663178224937118	0.680246137261947	0.00729135033903123	0.777648681817553	0.653162444419824	0.129642983915218	0.00905177889489476	0.487787816468543	0.579162141491393	0.167590326800604	0.395784844694795	0.544536005806445	8.73260703212145	0.764684826643595	1.001	1.001	7.16727862445156	0.987196044514756	1	0.653162444419824	TRUE	0.78848516834949	LGMA
19911	LGMA-(LAMN+MHNA+GCA)/3	LGMA	Fibroblasts	B.cells	COL3A1	ITGB1	0.544	0.895	0.7195	0.364	1	0.0118	0.179	0.114981785328231	up	1.26240730786614	COL3A1_ITGB1	COL3A1_ITGB1_Fibroblasts_B.cells	2.43652509315607	0.260869234040461	0.635614434771986	0.831034445927566	0.258019005981636	0.21442268167473	0.231631743788032	0.35586775780378	0.293749750795906	0.238760847294914	0.438898616350944	0.686149351688811	0.546682407555627	0.70962061789659	0.740455418600928	1.72566560346102	1.92811799269387	0.798216852317643	0.966874775422206	0.91398670499461	0.976778656126482	0.114981785328231	1.26240730786614	0.741818293172871	1.001	0.000498826535982856	-0.495999147570555	0.400174670217541	0.0345385844240978	0.80354325832031	0.831664323840421	12.6302579041041	0.967757304340275	0.0736035345399789	0.103502636424779	7.098946920882	0.526284549713751	1	0.741818293172871	TRUE	0.788483688471605	LGMA
19912	LGMA-(LAMN+MHNA+GCA)/3	LGMA	Fibroblasts	B.cells	COL3A1	ITGB1	0.544	0.895	0.7195	0.364	1	0.0118	0.179	0.000498826535982856	down	-0.495999147570555	COL3A1_ITGB1	COL3A1_ITGB1_Fibroblasts_B.cells	2.43652509315607	0.260869234040461	0.635614434771986	0.831034445927566	0.258019005981636	0.21442268167473	0.231631743788032	0.35586775780378	0.293749750795906	0.238760847294914	0.438898616350944	0.686149351688811	0.546682407555627	0.70962061789659	0.740455418600928	1.72566560346102	1.92811799269387	0.798216852317643	0.966874775422206	0.91398670499461	0.976778656126482	0.114981785328231	1.26240730786614	0.741818293172871	1.001	0.000498826535982856	-0.495999147570555	0.400174670217541	0.0345385844240978	0.80354325832031	0.831664323840421	12.6302579041041	0.967757304340275	0.0736035345399789	0.103502636424779	7.098946920882	0.526284549713751	1	0.741818293172871	TRUE	0.788483688471605	LGMA
19913	LAMN-(LGMA+MHNA+GCA)/3	LAMN	CD4..T.cells	Tregs	NETO2	IL18R1	1.04	0.0621	0.55105	0.00198	1	0.885	1	0.00441760177064352	up	-0.0387213031479493	NETO2_IL18R1	NETO2_IL18R1_CD4..T.cells_Tregs	0.113167367378937	0.273761457970927	0.0309808634883893	0.108898074127907	0.282916666666667	0.030809080138687	0.372192634222999	0.223854363600918	0.298023498911959	2.81146820212801	2.70333480973847	0.797282695693933	0.972646870497839	0.919721466303826	0.979049943973107	0.00329482288966504	0.0530567293021746	0.502694933524973	0.115477901545095	0.509252605102407	0.519628099173554	0.00441760177064352	-0.0387213031479493	0.503859327312684	0.101508647522954	0.00492260334740911	0.0908716380889768	0.506948313017634	0.103355898954297	0.809446229791016	0.993978491718941	5.8224738910001	0.941814988658758	1.001	1.001	6.91117466964889	0.988498605930326	1	0.506948313017634	TRUE	0.788470862507182	LAMN
19914	LAMN-(LGMA+MHNA+GCA)/3	LAMN	CD4..T.cells	Tregs	NETO2	IL18R1	1.04	0.0621	0.55105	0.00198	1	0.885	1	0.00492260334740911	down	0.0908716380889768	NETO2_IL18R1	NETO2_IL18R1_CD4..T.cells_Tregs	0.113167367378937	0.273761457970927	0.0309808634883893	0.108898074127907	0.282916666666667	0.030809080138687	0.372192634222999	0.223854363600918	0.298023498911959	2.81146820212801	2.70333480973847	0.797282695693933	0.972646870497839	0.919721466303826	0.979049943973107	0.00329482288966504	0.0530567293021746	0.502694933524973	0.115477901545095	0.509252605102407	0.519628099173554	0.00441760177064352	-0.0387213031479493	0.503859327312684	0.101508647522954	0.00492260334740911	0.0908716380889768	0.506948313017634	0.103355898954297	0.809446229791016	0.993978491718941	5.8224738910001	0.941814988658758	1.001	1.001	6.91117466964889	0.988498605930326	1	0.506948313017634	TRUE	0.788470862507182	LAMN
19915	LGMA-(LAMN+MHNA+GCA)/3	LGMA	Epithelial	B.cells	OCLN	TGFBR2	0.785	0.143	0.464	0.364	1	0.514	0.864	0.125061797811619	up	1.86599942845301	OCLN_TGFBR2	OCLN_TGFBR2_Epithelial_B.cells	0.249562717454212	0.280818788636617	0.0700819000043542	0.272024212283931	0.27442803399252	0.0746510697754433	0.261235324397914	0.35586775780378	0.308551541100847	0.344535413835491	0.438898616350944	0.748619337281895	0.546682407555627	0.742556427085001	0.740455418600928	0.0413322739836756	0.289036881004724	0.545319798778297	0.448055156306144	0.599263384836507	0.691722062522458	0.125061797811619	1.86599942845301	0.852207193701516	1.001	0.000997565241111126	-0.146700744734711	0.463725052697603	0.042297081247569	1.001	1.001	6.76782764259402	0.972606706055285	0.18909014168009	0.300309086584292	7.28046407685913	0.648689871146853	1	0.852207193701516	TRUE	0.788465832635535	LGMA
19916	LGMA-(LAMN+MHNA+GCA)/3	LGMA	Epithelial	B.cells	OCLN	TGFBR2	0.785	0.143	0.464	0.364	1	0.514	0.864	0.000997565241111126	down	-0.146700744734711	OCLN_TGFBR2	OCLN_TGFBR2_Epithelial_B.cells	0.249562717454212	0.280818788636617	0.0700819000043542	0.272024212283931	0.27442803399252	0.0746510697754433	0.261235324397914	0.35586775780378	0.308551541100847	0.344535413835491	0.438898616350944	0.748619337281895	0.546682407555627	0.742556427085001	0.740455418600928	0.0413322739836756	0.289036881004724	0.545319798778297	0.448055156306144	0.599263384836507	0.691722062522458	0.125061797811619	1.86599942845301	0.852207193701516	1.001	0.000997565241111126	-0.146700744734711	0.463725052697603	0.042297081247569	1.001	1.001	6.76782764259402	0.972606706055285	0.18909014168009	0.300309086584292	7.28046407685913	0.648689871146853	1	0.852207193701516	TRUE	0.788465832635535	LGMA
19917	GCA-(LGMA+LAMN+MHNA)/3	GCA	Macrophages	Epithelial	PSEN1	CDH1	0.653	0.127	0.39	0.236	1	0.906	0.996	0.00637594080155345	up	0.548727622243538	PSEN1_CDH1	PSEN1_CDH1_Macrophages_Epithelial	0.639627076055086	0.403911968194121	0.25835303119966	0.63771186440678	0.417891630901288	0.26649445106205	0.0811229763135111	0.635265500900704	0.358194238607107	0.40948846206052	0.627087997029893	0.716343845045622	0.65887626060509	0.758604129982392	0.800924443732992	0.00544471889504474	0.0428718023231869	0.537684153790873	0.0973769313690262	0.520301832554797	0.511363636363636	0.00637594080155345	0.548727622243538	0.611295854031504	0.12068101690551	0.00596893406174027	-0.344517031315068	0.427734906247162	0.11963286611158	1.001	1.001	7.93651521919742	1.001	0.449616015158742	0.571102356615399	8.16777812769364	0.941105593537837	1	0.611295854031504	TRUE	0.788465361279255	LGMA
19918	GCA-(LGMA+LAMN+MHNA)/3	GCA	Macrophages	Epithelial	PSEN1	CDH1	0.653	0.127	0.39	0.236	1	0.906	0.996	0.00596893406174027	down	-0.344517031315068	PSEN1_CDH1	PSEN1_CDH1_Macrophages_Epithelial	0.639627076055086	0.403911968194121	0.25835303119966	0.63771186440678	0.417891630901288	0.26649445106205	0.0811229763135111	0.635265500900704	0.358194238607107	0.40948846206052	0.627087997029893	0.716343845045622	0.65887626060509	0.758604129982392	0.800924443732992	0.00544471889504474	0.0428718023231869	0.537684153790873	0.0973769313690262	0.520301832554797	0.511363636363636	0.00637594080155345	0.548727622243538	0.611295854031504	0.12068101690551	0.00596893406174027	-0.344517031315068	0.427734906247162	0.11963286611158	1.001	1.001	7.93651521919742	1.001	0.449616015158742	0.571102356615399	8.16777812769364	0.941105593537837	1	0.611295854031504	TRUE	0.788465361279255	LGMA
19919	MHNA-(LGMA+LAMN+GCA)/3	MHNA	SPP1..macrophages	Endothelial	COPA	P2RY6	2.5	2.1	2.3	0.158	0.863	0.0237	0.764	-0.00295948204054754	up	-0.616508813884168	COPA_P2RY6	COPA_P2RY6_SPP1..macrophages_Endothelial	0.111758234592272	0.112610651223578	0.0125851675770332	0.0977370963640986	0.104867982696037	0.0102494921302712	0.718445157367712	0.243146692749466	0.480795925058589	2.00335728261394	0.801342913045577	0.933708179926365	0.736633584120378	0.895950056026893	0.841684008323995	3.41302847337878	1.6252516539899	0.929931728350701	0.94596658282429	0.956476823571685	0.962787459575997	-0.00295948204054754	-0.616508813884168	0.398189743708213	0.029286129582069	0.00799251525495745	-0.32519151421231	0.431250937221063	0.151112172004981	0.199052471101527	0.145653964078423	6.00291250795801	0.736916739176449	1.001	0.837288975930422	5.51345267239422	1.001	0.666666666666667	0.431250937221063	TRUE	0.788464854148977	MHNA
19920	MHNA-(LGMA+LAMN+GCA)/3	MHNA	SPP1..macrophages	Endothelial	COPA	P2RY6	2.5	2.1	2.3	0.158	0.863	0.0237	0.764	0.00799251525495745	down	-0.32519151421231	COPA_P2RY6	COPA_P2RY6_SPP1..macrophages_Endothelial	0.111758234592272	0.112610651223578	0.0125851675770332	0.0977370963640986	0.104867982696037	0.0102494921302712	0.718445157367712	0.243146692749466	0.480795925058589	2.00335728261394	0.801342913045577	0.933708179926365	0.736633584120378	0.895950056026893	0.841684008323995	3.41302847337878	1.6252516539899	0.929931728350701	0.94596658282429	0.956476823571685	0.962787459575997	-0.00295948204054754	-0.616508813884168	0.398189743708213	0.029286129582069	0.00799251525495745	-0.32519151421231	0.431250937221063	0.151112172004981	0.199052471101527	0.145653964078423	6.00291250795801	0.736916739176449	1.001	0.837288975930422	5.51345267239422	1.001	0.666666666666667	0.431250937221063	TRUE	0.788464854148977	MHNA
19921	LGMA-(LAMN+MHNA+GCA)/3	LGMA	Epithelial	Tregs	TFF2	CXCR4	4.42	-0.0398	2.1901	1.23e-05	0.00674	0.888	1	0.0162250090830042	up	0.319309990666432	TFF2_CXCR4	TFF2_CXCR4_Epithelial_Tregs	1.09485705181673	1.14469967334749	1.2532825095768	0.537719935328481	0.771114557060226	0.414643669753275	0.261235324397914	0.204322685818432	0.232779005108173	21.7026194074379	4.9100948885606	0.986393468865055	0.996498319193213	0.996478309588603	0.99721866495918	-0.00205316396201168	-0.051587034221399	0.455017067912325	0.112827883578872	0.428808839381962	0.405856988860941	0.0162250090830042	0.319309990666432	0.569338447286268	0.217104553476831	0.00188559584947645	-0.210542559020566	0.452109850099628	0.0561114946534337	1.001	1.001	10.7400314811288	1.001	0.490272876632614	0.786668579662474	9.56390029949808	0.843942819417459	1	0.569338447286268	TRUE	0.788458974909542	LGMA
19922	LGMA-(LAMN+MHNA+GCA)/3	LGMA	Epithelial	Tregs	TFF2	CXCR4	4.42	-0.0398	2.1901	1.23e-05	0.00674	0.888	1	0.00188559584947645	down	-0.210542559020566	TFF2_CXCR4	TFF2_CXCR4_Epithelial_Tregs	1.09485705181673	1.14469967334749	1.2532825095768	0.537719935328481	0.771114557060226	0.414643669753275	0.261235324397914	0.204322685818432	0.232779005108173	21.7026194074379	4.9100948885606	0.986393468865055	0.996498319193213	0.996478309588603	0.99721866495918	-0.00205316396201168	-0.051587034221399	0.455017067912325	0.112827883578872	0.428808839381962	0.405856988860941	0.0162250090830042	0.319309990666432	0.569338447286268	0.217104553476831	0.00188559584947645	-0.210542559020566	0.452109850099628	0.0561114946534337	1.001	1.001	10.7400314811288	1.001	0.490272876632614	0.786668579662474	9.56390029949808	0.843942819417459	1	0.569338447286268	TRUE	0.788458974909542	LGMA
19923	LGMA-(LAMN+MHNA+GCA)/3	LGMA	SPP1..macrophages	Fibroblasts	MMP14	MMP2	1.07	0.407	0.7385	0.284	0.818	0.385	1	0.0161388170032702	up	0.18425771882165	MMP14_MMP2	MMP14_MMP2_SPP1..macrophages_Fibroblasts	0.174291521954188	0.851328202967052	0.148379288177651	0.185178629462835	0.597409551682071	0.110627482008492	0.434443253362701	0.231631743788032	0.333037498575366	0.58494937614967	0.546681659952962	0.802085000800384	0.616896110132864	0.79045942052185	0.777873379222027	0.16871748309004	0.414539270491499	0.661246855910887	0.565733920229968	0.701895436579231	0.754356809198706	0.0161388170032702	0.18425771882165	0.544639198746798	0.216260722881399	0.00635361268852901	0.132699980721206	0.514558445646939	0.125617017478437	0.441045503555835	0.424201462738522	6.22531654534532	0.827019502464972	0.809149111489994	0.792530362471826	9.24286602837598	0.967075833148157	1	0.544639198746798	TRUE	0.788457373986533	LGMA
19924	LGMA-(LAMN+MHNA+GCA)/3	LGMA	SPP1..macrophages	Fibroblasts	MMP14	MMP2	1.07	0.407	0.7385	0.284	0.818	0.385	1	0.00635361268852901	down	0.132699980721206	MMP14_MMP2	MMP14_MMP2_SPP1..macrophages_Fibroblasts	0.174291521954188	0.851328202967052	0.148379288177651	0.185178629462835	0.597409551682071	0.110627482008492	0.434443253362701	0.231631743788032	0.333037498575366	0.58494937614967	0.546681659952962	0.802085000800384	0.616896110132864	0.79045942052185	0.777873379222027	0.16871748309004	0.414539270491499	0.661246855910887	0.565733920229968	0.701895436579231	0.754356809198706	0.0161388170032702	0.18425771882165	0.544639198746798	0.216260722881399	0.00635361268852901	0.132699980721206	0.514558445646939	0.125617017478437	0.441045503555835	0.424201462738522	6.22531654534532	0.827019502464972	0.809149111489994	0.792530362471826	9.24286602837598	0.967075833148157	1	0.544639198746798	TRUE	0.788457373986533	LGMA
19925	MHNA-(LGMA+LAMN+GCA)/3	MHNA	Epithelial	C1Qhi.monocytes	CLU	TREM2	0.411	1.05	0.7305	0.793	1	0.0207	0.15	0.00343512188081781	up	0.30864279777335	CLU_TREM2	CLU_TREM2_Epithelial_C1Qhi.monocytes	0.256524145553567	0.594069878096665	0.152393267877859	0.225250994796449	0.477396728792368	0.107534088073052	0.197703809143393	0.176248705813806	0.186976257478599	0.0413987200124648	0.100726812682396	0.644289258844245	0.188430446614375	0.586521530334561	0.55262526012486	1.76823113727024	1.68402965454308	0.826356449874236	0.951401365432986	0.915828242903342	0.966448077614085	0.00343512188081781	0.30864279777335	0.567387560826635	0.0918900538773384	0.0677217754502459	0.610609691308765	0.601508012699635	1.001	0.380668904196245	0.470801151958961	6.48126384173679	0.739123086282013	1.001	0.8923857957347	8.40298805609432	1.001	1	0.601508012699635	TRUE	0.788452840401884	MHNA
19926	MHNA-(LGMA+LAMN+GCA)/3	MHNA	Epithelial	C1Qhi.monocytes	CLU	TREM2	0.411	1.05	0.7305	0.793	1	0.0207	0.15	0.0677217754502459	down	0.610609691308765	CLU_TREM2	CLU_TREM2_Epithelial_C1Qhi.monocytes	0.256524145553567	0.594069878096665	0.152393267877859	0.225250994796449	0.477396728792368	0.107534088073052	0.197703809143393	0.176248705813806	0.186976257478599	0.0413987200124648	0.100726812682396	0.644289258844245	0.188430446614375	0.586521530334561	0.55262526012486	1.76823113727024	1.68402965454308	0.826356449874236	0.951401365432986	0.915828242903342	0.966448077614085	0.00343512188081781	0.30864279777335	0.567387560826635	0.0918900538773384	0.0677217754502459	0.610609691308765	0.601508012699635	1.001	0.380668904196245	0.470801151958961	6.48126384173679	0.739123086282013	1.001	0.8923857957347	8.40298805609432	1.001	1	0.601508012699635	TRUE	0.788452840401884	MHNA
19927	LGMA-(LAMN+MHNA+GCA)/3	LGMA	C1Qhi.monocytes	C1Qhi.monocytes	PDGFB	LRP1	1.06	0.486	0.773	0.062	0.833	0.169	0.956	0.0396601081061501	up	-0.525582313812386	PDGFB_LRP1	PDGFB_LRP1_C1Qhi.monocytes_C1Qhi.monocytes	0.103887128873521	0.558768442752311	0.0580488492226658	0.134555188409918	0.606169894304231	0.0815633043365259	0.475378729342036	0.475378729342036	0.475378729342036	1.28006480913185	1.20760831050175	0.800704338082279	0.851848887465984	0.859652633263967	0.904654234032335	0.375247061557755	0.772113295386326	0.690172475745598	0.774254401724757	0.775152712899749	0.86498383039885	0.0396601081061501	-0.525582313812386	0.414818980620853	0.446536928513424	0.0141360495865528	0.0867445131422207	0.506197435353207	0.246682439775376	0.342965100703709	0.486765512000698	5.56705131639794	0.764382206159012	0.636442601803074	0.812930674936583	8.17284719787715	0.935653312020271	1	0.506197435353207	TRUE	0.788452798665822	LGMA
19928	LGMA-(LAMN+MHNA+GCA)/3	LGMA	C1Qhi.monocytes	C1Qhi.monocytes	PDGFB	LRP1	1.06	0.486	0.773	0.062	0.833	0.169	0.956	0.0141360495865528	down	0.0867445131422207	PDGFB_LRP1	PDGFB_LRP1_C1Qhi.monocytes_C1Qhi.monocytes	0.103887128873521	0.558768442752311	0.0580488492226658	0.134555188409918	0.606169894304231	0.0815633043365259	0.475378729342036	0.475378729342036	0.475378729342036	1.28006480913185	1.20760831050175	0.800704338082279	0.851848887465984	0.859652633263967	0.904654234032335	0.375247061557755	0.772113295386326	0.690172475745598	0.774254401724757	0.775152712899749	0.86498383039885	0.0396601081061501	-0.525582313812386	0.414818980620853	0.446536928513424	0.0141360495865528	0.0867445131422207	0.506197435353207	0.246682439775376	0.342965100703709	0.486765512000698	5.56705131639794	0.764382206159012	0.636442601803074	0.812930674936583	8.17284719787715	0.935653312020271	1	0.506197435353207	TRUE	0.788452798665822	LGMA
19929	LAMN-(LGMA+MHNA+GCA)/3	LAMN	Epithelial	C1Qhi.monocytes	ANXA1	FPR2	0.933	1.07	1.0015	0.38	1	0.238	0.662	0.0565635268880016	up	0.469010552093964	ANXA1_FPR2	ANXA1_FPR2_Epithelial_C1Qhi.monocytes	1.30662292058964	0.0431684196923294	0.0564048466156308	0.707915057915058	0.058073160635308	0.0411108648744545	0.224577196182587	0.637645667210595	0.431111431696591	0.392061904356516	0.42021640338319	0.778333600128062	0.532415559468545	0.754602209060349	0.733291980150472	0.667062655949532	0.623423042943488	0.829343334531082	0.706229787998563	0.831207330219188	0.828265361121092	0.0565635268880016	0.469010552093964	0.596716671455992	0.612023385964618	0.0182761701440719	0.869589492934784	0.648626079413723	0.311087130776928	0.97949439487186	0.82275616797862	9.69698644230307	0.938841052351612	1.001	1.001	3.87439989395906	0.914383730947706	0.5	0.648626079413723	TRUE	0.788448727396072	LAMN
19930	LAMN-(LGMA+MHNA+GCA)/3	LAMN	Epithelial	C1Qhi.monocytes	ANXA1	FPR2	0.933	1.07	1.0015	0.38	1	0.238	0.662	0.0182761701440719	down	0.869589492934784	ANXA1_FPR2	ANXA1_FPR2_Epithelial_C1Qhi.monocytes	1.30662292058964	0.0431684196923294	0.0564048466156308	0.707915057915058	0.058073160635308	0.0411108648744545	0.224577196182587	0.637645667210595	0.431111431696591	0.392061904356516	0.42021640338319	0.778333600128062	0.532415559468545	0.754602209060349	0.733291980150472	0.667062655949532	0.623423042943488	0.829343334531082	0.706229787998563	0.831207330219188	0.828265361121092	0.0565635268880016	0.469010552093964	0.596716671455992	0.612023385964618	0.0182761701440719	0.869589492934784	0.648626079413723	0.311087130776928	0.97949439487186	0.82275616797862	9.69698644230307	0.938841052351612	1.001	1.001	3.87439989395906	0.914383730947706	0.5	0.648626079413723	TRUE	0.788448727396072	LAMN
19931	LGMA-(LAMN+MHNA+GCA)/3	LGMA	Fibroblasts	iCAFs	COL1A1	ITGB8	0.681	-0.478	0.1015	0.273	1	0.331	1	0.00478955010996589	up	-0.432582647548578	COL1A1_ITGB8	COL1A1_ITGB8_Fibroblasts_iCAFs	2.82296703698486	0.194439501974757	0.548896304762491	0.857884409056094	0.23253643867176	0.199489385273931	0.231631743788032	0.262803994133876	0.247217868960954	0.383973237365245	0.563837352959244	0.723447254682247	0.625740355370578	0.75284136385465	0.78289578997919	-0.229522218975206	-0.480172006224281	0.271873877111031	0.617117319439454	0.211776859504132	0.163739669421488	0.00478955010996589	-0.432582647548578	0.43182737181458	0.10515006550021	0.0158852414207855	3.33165941592933	1.001	0.273893280141267	0.793175092687481	0.856769261605563	13.408433674685	0.973824861714677	0.704234979122699	0.699718392829294	6.07293044882412	0.890658281038564	1	1.001	TRUE	0.788447534245494	LAMN
19932	LGMA-(LAMN+MHNA+GCA)/3	LGMA	Fibroblasts	iCAFs	COL1A1	ITGB8	0.681	-0.478	0.1015	0.273	1	0.331	1	0.0158852414207855	down	3.33165941592933	COL1A1_ITGB8	COL1A1_ITGB8_Fibroblasts_iCAFs	2.82296703698486	0.194439501974757	0.548896304762491	0.857884409056094	0.23253643867176	0.199489385273931	0.231631743788032	0.262803994133876	0.247217868960954	0.383973237365245	0.563837352959244	0.723447254682247	0.625740355370578	0.75284136385465	0.78289578997919	-0.229522218975206	-0.480172006224281	0.271873877111031	0.617117319439454	0.211776859504132	0.163739669421488	0.00478955010996589	-0.432582647548578	0.43182737181458	0.10515006550021	0.0158852414207855	3.33165941592933	1.001	0.273893280141267	0.793175092687481	0.856769261605563	13.408433674685	0.973824861714677	0.704234979122699	0.699718392829294	6.07293044882412	0.890658281038564	1	1.001	TRUE	0.788447534245494	LAMN
19933	LAMN-(LGMA+MHNA+GCA)/3	LAMN	NK.cells	Endothelial	COL3A1	ITGA1	1.38	0.838	1.109	0.0222	1	0.078	0.947	0.0104630488271678	up	0.615078971416165	COL3A1_ITGA1	COL3A1_ITGA1_NK.cells_Endothelial	0.501544344987345	0.301349166272549	0.151139970210648	0.451580308786679	0.281685795384426	0.12720375846052	0.439766549598653	0.060706862958961	0.250236706278807	2.28203289525812	1.65364702554936	0.844605410597087	0.91541940131263	0.904834320473827	0.942112213862654	0.928424722945377	1.10790539730952	0.785842615882142	0.877874595759971	0.862468559108875	0.922161336687028	0.0104630488271678	0.615078971416165	0.623430625566687	0.16069428505606	-0.000929177701182182	-0.714897119628752	0.360348980390538	0.0123242140052249	0.158265026898122	0.433942981953974	8.03357686312595	0.507657545109643	0.824307857312112	0.718501554281084	7.31646863303458	0.958001431587013	1	0.623430625566687	TRUE	0.788445525595963	LAMN
19934	LAMN-(LGMA+MHNA+GCA)/3	LAMN	NK.cells	Endothelial	COL3A1	ITGA1	1.38	0.838	1.109	0.0222	1	0.078	0.947	-0.000929177701182182	down	-0.714897119628752	COL3A1_ITGA1	COL3A1_ITGA1_NK.cells_Endothelial	0.501544344987345	0.301349166272549	0.151139970210648	0.451580308786679	0.281685795384426	0.12720375846052	0.439766549598653	0.060706862958961	0.250236706278807	2.28203289525812	1.65364702554936	0.844605410597087	0.91541940131263	0.904834320473827	0.942112213862654	0.928424722945377	1.10790539730952	0.785842615882142	0.877874595759971	0.862468559108875	0.922161336687028	0.0104630488271678	0.615078971416165	0.623430625566687	0.16069428505606	-0.000929177701182182	-0.714897119628752	0.360348980390538	0.0123242140052249	0.158265026898122	0.433942981953974	8.03357686312595	0.507657545109643	0.824307857312112	0.718501554281084	7.31646863303458	0.958001431587013	1	0.623430625566687	TRUE	0.788445525595963	LAMN
19935	LAMN-(LGMA+MHNA+GCA)/3	LAMN	Fibroblasts	Fibroblasts	THBS2	ITGB1	0.201	0.66	0.4305	0.744	1	0.275	1	0.0153884290429761	up	0.0766057161004114	THBS2_ITGB1	THBS2_ITGB1_Fibroblasts_Fibroblasts	0.702340121201495	1.16432556776557	0.817752560382471	0.56997705670272	0.797616446338177	0.454623074461518	0.20634857114243	0.20634857114243	0.20634857114243	0.0258138399552784	0.128427064454121	0.564310869217224	0.228069473347207	0.564550984472547	0.572494797502801	0.370040422072027	0.560667306169737	0.743891484010061	0.671936758893281	0.77398490837226	0.809670319798778	0.0153884290429761	0.0766057161004114	0.524951091803735	0.208914336516267	0.0030703612430743	0.717761251385881	0.621002870308348	0.0745419843031663	0.656966127108719	0.661083723754989	8.73834270668746	0.869234731733803	1.001	0.923416099713445	9.72982925103523	1.001	1	0.621002870308348	TRUE	0.788440243146652	LAMN
19936	LAMN-(LGMA+MHNA+GCA)/3	LAMN	Fibroblasts	Fibroblasts	THBS2	ITGB1	0.201	0.66	0.4305	0.744	1	0.275	1	0.0030703612430743	down	0.717761251385881	THBS2_ITGB1	THBS2_ITGB1_Fibroblasts_Fibroblasts	0.702340121201495	1.16432556776557	0.817752560382471	0.56997705670272	0.797616446338177	0.454623074461518	0.20634857114243	0.20634857114243	0.20634857114243	0.0258138399552784	0.128427064454121	0.564310869217224	0.228069473347207	0.564550984472547	0.572494797502801	0.370040422072027	0.560667306169737	0.743891484010061	0.671936758893281	0.77398490837226	0.809670319798778	0.0153884290429761	0.0766057161004114	0.524951091803735	0.208914336516267	0.0030703612430743	0.717761251385881	0.621002870308348	0.0745419843031663	0.656966127108719	0.661083723754989	8.73834270668746	0.869234731733803	1.001	0.923416099713445	9.72982925103523	1.001	1	0.621002870308348	TRUE	0.788440243146652	LAMN
19937	MHNA-(LGMA+LAMN+GCA)/3	MHNA	CD8..T.cells	CD8..T.cells	HLA.DRB1	CD82	0.929	1.18	1.0545	0.0419	0.879	0.000376	0.232	0.00857976062304383	up	-0.313567999046647	HLA.DRB1_CD82	HLA.DRB1_CD82_CD8..T.cells_CD8..T.cells	0.43192733827439	0.181288079375716	0.0783032775856293	0.385304346136659	0.226337549299606	0.0872088414390585	0.223068359731449	0.223068359731449	0.223068359731449	1.27996317266431	1.3777859770337	0.777193052665279	0.881723227149032	0.859612614054746	0.921862493997119	4.04127834298536	3.42481215507234	0.846231584620913	0.9950143729788	0.965055695292849	0.99600251527129	0.00857976062304383	-0.313567999046647	0.453593554219608	0.142256672092538	0.0135024771143104	-0.483553986236865	0.402438908348495	0.236826437097447	0.172988396811142	0.3867609525884	7.78667669872693	0.645437607757288	0.928128099689948	0.961987871190771	6.04405741889134	0.966682422950286	1	0.453593554219608	TRUE	0.788428801491724	MHNA
19938	MHNA-(LGMA+LAMN+GCA)/3	MHNA	CD8..T.cells	CD8..T.cells	HLA.DRB1	CD82	0.929	1.18	1.0545	0.0419	0.879	0.000376	0.232	0.0135024771143104	down	-0.483553986236865	HLA.DRB1_CD82	HLA.DRB1_CD82_CD8..T.cells_CD8..T.cells	0.43192733827439	0.181288079375716	0.0783032775856293	0.385304346136659	0.226337549299606	0.0872088414390585	0.223068359731449	0.223068359731449	0.223068359731449	1.27996317266431	1.3777859770337	0.777193052665279	0.881723227149032	0.859612614054746	0.921862493997119	4.04127834298536	3.42481215507234	0.846231584620913	0.9950143729788	0.965055695292849	0.99600251527129	0.00857976062304383	-0.313567999046647	0.453593554219608	0.142256672092538	0.0135024771143104	-0.483553986236865	0.402438908348495	0.236826437097447	0.172988396811142	0.3867609525884	7.78667669872693	0.645437607757288	0.928128099689948	0.961987871190771	6.04405741889134	0.966682422950286	1	0.453593554219608	TRUE	0.788428801491724	MHNA
19939	GCA-(LGMA+LAMN+MHNA)/3	GCA	Epithelial	B.cells	BTNL8	GP6	3.21	1.72	2.465	0.00251	0.113	0.122	0.852	0.0039910434941192	up	-0.168110481901311	BTNL8_GP6	BTNL8_GP6_Epithelial_B.cells	0.183890870314984	0.0424944044021776	0.00781433300903331	0.201046137339056	0.0554572271386431	0.0111494613037588	0.635265500900704	0.0711544356316257	0.353209968266165	8.34704735404587	2.60032627851896	0.961721626380663	0.970085641107732	0.978669761485513	0.977269089162798	1.57146109123943	0.913640169325252	0.902892561983471	0.824986525332375	0.906351060007186	0.892853934602946	0.0039910434941192	-0.168110481901311	0.480195782518559	0.0973325918392194	0.0110443216858223	-0.148715271521759	0.463358535282138	0.198586791993867	1.001	1.001	7.09039097270065	1.001	0.53051049485204	0.705007648792925	3.80868772297229	0.737790743574442	0.5	0.480195782518559	TRUE	0.788428205846898	GCA
19940	GCA-(LGMA+LAMN+MHNA)/3	GCA	Epithelial	B.cells	BTNL8	GP6	3.21	1.72	2.465	0.00251	0.113	0.122	0.852	0.0110443216858223	down	-0.148715271521759	BTNL8_GP6	BTNL8_GP6_Epithelial_B.cells	0.183890870314984	0.0424944044021776	0.00781433300903331	0.201046137339056	0.0554572271386431	0.0111494613037588	0.635265500900704	0.0711544356316257	0.353209968266165	8.34704735404587	2.60032627851896	0.961721626380663	0.970085641107732	0.978669761485513	0.977269089162798	1.57146109123943	0.913640169325252	0.902892561983471	0.824986525332375	0.906351060007186	0.892853934602946	0.0039910434941192	-0.168110481901311	0.480195782518559	0.0973325918392194	0.0110443216858223	-0.148715271521759	0.463358535282138	0.198586791993867	1.001	1.001	7.09039097270065	1.001	0.53051049485204	0.705007648792925	3.80868772297229	0.737790743574442	0.5	0.480195782518559	TRUE	0.788428205846898	GCA
19941	MHNA-(LGMA+LAMN+GCA)/3	MHNA	CD8..T.cells	Endothelial	CIB1	ITGB3	0.337	2.09	1.2135	0.169	0.945	0.0537	0.835	-0.00252464678522916	up	-0.27949173342937	CIB1_ITGB3	CIB1_ITGB3_CD8..T.cells_Endothelial	0.611477740169832	0.0536215574679422	0.0327883887848841	0.641273726953042	0.0746633959303643	0.0478796741752352	0.223068359731449	0.243146692749466	0.233107526240458	0.260202180545192	0.772113295386326	0.617376340643509	0.725388186329438	0.71706419081159	0.836721626380663	2.65435374288793	1.27002571430044	0.929257994969457	0.906395975565936	0.942597915918074	0.939116960114984	-0.00252464678522916	-0.27949173342937	0.459825646003635	0.0335432178614403	0.00738868658741578	-0.661886874665196	0.369993517312108	0.141718870962027	0.978359413329382	1.001	8.0242785012517	0.880933328192472	1.001	1.001	4.35353782505539	1.001	0.666666666666667	0.459825646003635	TRUE	0.788423412469772	MHNA
19942	MHNA-(LGMA+LAMN+GCA)/3	MHNA	CD8..T.cells	Endothelial	CIB1	ITGB3	0.337	2.09	1.2135	0.169	0.945	0.0537	0.835	0.00738868658741578	down	-0.661886874665196	CIB1_ITGB3	CIB1_ITGB3_CD8..T.cells_Endothelial	0.611477740169832	0.0536215574679422	0.0327883887848841	0.641273726953042	0.0746633959303643	0.0478796741752352	0.223068359731449	0.243146692749466	0.233107526240458	0.260202180545192	0.772113295386326	0.617376340643509	0.725388186329438	0.71706419081159	0.836721626380663	2.65435374288793	1.27002571430044	0.929257994969457	0.906395975565936	0.942597915918074	0.939116960114984	-0.00252464678522916	-0.27949173342937	0.459825646003635	0.0335432178614403	0.00738868658741578	-0.661886874665196	0.369993517312108	0.141718870962027	0.978359413329382	1.001	8.0242785012517	0.880933328192472	1.001	1.001	4.35353782505539	1.001	0.666666666666667	0.459825646003635	TRUE	0.788423412469772	MHNA
19943	LAMN-(LGMA+MHNA+GCA)/3	LAMN	B.cells	iCAFs	TSPAN33	ADAM10	0.849	0.11	0.4795	0.0874	1	0.843	1	0.0104143328023387	up	0.194578883603078	TSPAN33_ADAM10	TSPAN33_ADAM10_B.cells_iCAFs	0.161044584920983	0.265529510890136	0.0427620898655736	0.204120473022912	0.319522498220374	0.0652210834782053	0.176990542322262	0.900388818556685	0.538689680439473	0.898656793693392	1.0584885673656	0.761025292140227	0.818012646070114	0.829478149511766	0.886325436209381	0.00815896679127835	0.0741724253752577	0.528566295364714	0.151814588573482	0.530969277757815	0.537145167085879	0.0104143328023387	0.194578883603078	0.546526801307429	0.160217349444743	0.0058824420732987	1.10819366820852	0.692037061189989	0.118287376357768	1.001	1.001	5.80505652276043	1.001	0.451950591602833	0.497583548688881	7.00543289934034	0.786756238272476	1	0.692037061189989	TRUE	0.788422617247739	LAMN
19944	LAMN-(LGMA+MHNA+GCA)/3	LAMN	B.cells	iCAFs	TSPAN33	ADAM10	0.849	0.11	0.4795	0.0874	1	0.843	1	0.0058824420732987	down	1.10819366820852	TSPAN33_ADAM10	TSPAN33_ADAM10_B.cells_iCAFs	0.161044584920983	0.265529510890136	0.0427620898655736	0.204120473022912	0.319522498220374	0.0652210834782053	0.176990542322262	0.900388818556685	0.538689680439473	0.898656793693392	1.0584885673656	0.761025292140227	0.818012646070114	0.829478149511766	0.886325436209381	0.00815896679127835	0.0741724253752577	0.528566295364714	0.151814588573482	0.530969277757815	0.537145167085879	0.0104143328023387	0.194578883603078	0.546526801307429	0.160217349444743	0.0058824420732987	1.10819366820852	0.692037061189989	0.118287376357768	1.001	1.001	5.80505652276043	1.001	0.451950591602833	0.497583548688881	7.00543289934034	0.786756238272476	1	0.692037061189989	TRUE	0.788422617247739	LAMN
19945	LGMA-(LAMN+MHNA+GCA)/3	LGMA	C1Qhi.monocytes	C1Qhi.monocytes	SDC2	PTPRJ	0.909	0.261	0.585	0.0336	0.722	0.449	0.989	0.0426927346374446	up	-0.144638643105451	SDC2_PTPRJ	SDC2_PTPRJ_C1Qhi.monocytes_C1Qhi.monocytes	0.257014820133269	0.479539696031388	0.12324880872227	0.291389124209447	0.499384059866853	0.14551508384876	0.475378729342036	0.475378729342036	0.475378729342036	1.33955759685263	1.47366072261016	0.773111093324796	0.896130142468385	0.863614534976789	0.930606691211782	0.0907637049981326	0.347753658996677	0.600386273805246	0.509611929572404	0.650422206252246	0.72451042040963	0.0426927346374446	-0.144638643105451	0.484488466915336	0.476226698844102	0.0161616984632332	0.279222029965083	0.541216260843382	0.278193911039976	0.623688079620534	0.812526502076364	6.95026812704527	0.908587277691494	0.541566481068784	0.673604526412148	7.95438265458104	0.872207290533676	1	0.541216260843382	TRUE	0.788421466989869	LAMN
19946	LGMA-(LAMN+MHNA+GCA)/3	LGMA	C1Qhi.monocytes	C1Qhi.monocytes	SDC2	PTPRJ	0.909	0.261	0.585	0.0336	0.722	0.449	0.989	0.0161616984632332	down	0.279222029965083	SDC2_PTPRJ	SDC2_PTPRJ_C1Qhi.monocytes_C1Qhi.monocytes	0.257014820133269	0.479539696031388	0.12324880872227	0.291389124209447	0.499384059866853	0.14551508384876	0.475378729342036	0.475378729342036	0.475378729342036	1.33955759685263	1.47366072261016	0.773111093324796	0.896130142468385	0.863614534976789	0.930606691211782	0.0907637049981326	0.347753658996677	0.600386273805246	0.509611929572404	0.650422206252246	0.72451042040963	0.0426927346374446	-0.144638643105451	0.484488466915336	0.476226698844102	0.0161616984632332	0.279222029965083	0.541216260843382	0.278193911039976	0.623688079620534	0.812526502076364	6.95026812704527	0.908587277691494	0.541566481068784	0.673604526412148	7.95438265458104	0.872207290533676	1	0.541216260843382	TRUE	0.788421466989869	LAMN
19947	LGMA-(LAMN+MHNA+GCA)/3	LGMA	SPP1..macrophages	CD8..T.cells	IL1B	IL12RB2	2.82	0.207	1.5135	3.19e-07	0.000245	0.539	0.986	0.025320609187463	up	0.0512474947217482	IL1B_IL12RB2	IL1B_IL12RB2_SPP1..macrophages_CD8..T.cells	0.618688076101362	0.0896190133747128	0.0554462149669033	0.365944333534519	0.0839527040193749	0.0307220163207909	0.434443253362701	0.272401410357726	0.353422331860213	18.3193102737787	6.49620931694282	0.947894989595006	0.998919481351048	0.994717464382904	0.999119577397151	0.0555611256063451	0.268411234813261	0.577277218828602	0.425440172475746	0.618936399568811	0.679707150556953	0.025320609187463	0.0512474947217482	0.520313413341944	0.306151547999362	0.00639365191619764	1.30124658264345	0.727160572925586	0.126239877139191	0.739756391128828	0.710345894982722	9.16140647858318	0.96567967944202	0.408520278341967	0.491895329562363	4.91050818254457	0.666477305647668	0.75	0.727160572925586	TRUE	0.78842127749166	LGMA
19948	LGMA-(LAMN+MHNA+GCA)/3	LGMA	SPP1..macrophages	CD8..T.cells	IL1B	IL12RB2	2.82	0.207	1.5135	3.19e-07	0.000245	0.539	0.986	0.00639365191619764	down	1.30124658264345	IL1B_IL12RB2	IL1B_IL12RB2_SPP1..macrophages_CD8..T.cells	0.618688076101362	0.0896190133747128	0.0554462149669033	0.365944333534519	0.0839527040193749	0.0307220163207909	0.434443253362701	0.272401410357726	0.353422331860213	18.3193102737787	6.49620931694282	0.947894989595006	0.998919481351048	0.994717464382904	0.999119577397151	0.0555611256063451	0.268411234813261	0.577277218828602	0.425440172475746	0.618936399568811	0.679707150556953	0.025320609187463	0.0512474947217482	0.520313413341944	0.306151547999362	0.00639365191619764	1.30124658264345	0.727160572925586	0.126239877139191	0.739756391128828	0.710345894982722	9.16140647858318	0.96567967944202	0.408520278341967	0.491895329562363	4.91050818254457	0.666477305647668	0.75	0.727160572925586	TRUE	0.78842127749166	LGMA
19949	LAMN-(LGMA+MHNA+GCA)/3	LAMN	Fibroblasts	Macrophages	COL5A2	ITGB1	0.101	0.48	0.2905	0.861	1	0.35	1	0.0109183744130744	up	-0.292133213139053	COL5A2_ITGB1	COL5A2_ITGB1_Fibroblasts_Macrophages	1.1463594858089	0.503231768464778	0.576884511339986	0.728832076914673	0.550581395348837	0.401281381882672	0.20634857114243	0.202118009648158	0.204233290395294	0.00656468170318087	0.0649968485463452	0.522030574675844	0.133243957099408	0.523451256603169	0.526252601248599	0.218847338711868	0.455931955649724	0.68745508444125	0.599330758174632	0.725790513833992	0.771200143729788	0.0109183744130744	-0.292133213139053	0.457513688974027	0.165151976081231	0.0325397026667717	3.5447938605184	1.001	0.532974003864878	0.645646676671438	0.756204290224085	9.84601744094935	0.907414208760979	0.322388284167328	0.548048558910198	7.91973156070335	0.674386631443167	1	1.001	TRUE	0.788412734954888	LAMN
19950	LAMN-(LGMA+MHNA+GCA)/3	LAMN	Fibroblasts	Macrophages	COL5A2	ITGB1	0.101	0.48	0.2905	0.861	1	0.35	1	0.0325397026667717	down	3.5447938605184	COL5A2_ITGB1	COL5A2_ITGB1_Fibroblasts_Macrophages	1.1463594858089	0.503231768464778	0.576884511339986	0.728832076914673	0.550581395348837	0.401281381882672	0.20634857114243	0.202118009648158	0.204233290395294	0.00656468170318087	0.0649968485463452	0.522030574675844	0.133243957099408	0.523451256603169	0.526252601248599	0.218847338711868	0.455931955649724	0.68745508444125	0.599330758174632	0.725790513833992	0.771200143729788	0.0109183744130744	-0.292133213139053	0.457513688974027	0.165151976081231	0.0325397026667717	3.5447938605184	1.001	0.532974003864878	0.645646676671438	0.756204290224085	9.84601744094935	0.907414208760979	0.322388284167328	0.548048558910198	7.91973156070335	0.674386631443167	1	1.001	TRUE	0.788412734954888	LAMN
19951	LGMA-(LAMN+MHNA+GCA)/3	LGMA	CD4..T.cells	CD8..T.cells	CCL5	CXCR3	0.538	0.0724	0.3052	0.058	0.885	0.685	0.993	0.0284318862310406	up	0.658687401956059	CCL5_CXCR3	CCL5_CXCR3_CD4..T.cells_CD8..T.cells	0.867699430626473	0.209454168744291	0.181743262961762	0.446010746670167	0.249682149157662	0.111360921776021	0.225262262027145	0.272401410357726	0.248831836192436	0.66527573946314	1.23657200643706	0.6841684008324	0.857271490315351	0.80258524091564	0.907495597886986	0.0118960026239484	0.164309428507574	0.507950053898671	0.297071505569529	0.543253683075817	0.611839741286382	0.0284318862310406	0.658687401956059	0.631406022423091	0.336611316093357	0.00385885665216223	-0.40092357379976	0.417472456375713	0.0868080046938576	0.379617962360694	0.455788884167832	9.75844097580774	0.848096944357007	0.944712477856967	0.933146690188606	6.4162728764482	1.001	1	0.631406022423091	TRUE	0.788405429769512	LGMA
19952	LGMA-(LAMN+MHNA+GCA)/3	LGMA	CD4..T.cells	CD8..T.cells	CCL5	CXCR3	0.538	0.0724	0.3052	0.058	0.885	0.685	0.993	0.00385885665216223	down	-0.40092357379976	CCL5_CXCR3	CCL5_CXCR3_CD4..T.cells_CD8..T.cells	0.867699430626473	0.209454168744291	0.181743262961762	0.446010746670167	0.249682149157662	0.111360921776021	0.225262262027145	0.272401410357726	0.248831836192436	0.66527573946314	1.23657200643706	0.6841684008324	0.857271490315351	0.80258524091564	0.907495597886986	0.0118960026239484	0.164309428507574	0.507950053898671	0.297071505569529	0.543253683075817	0.611839741286382	0.0284318862310406	0.658687401956059	0.631406022423091	0.336611316093357	0.00385885665216223	-0.40092357379976	0.417472456375713	0.0868080046938576	0.379617962360694	0.455788884167832	9.75844097580774	0.848096944357007	0.944712477856967	0.933146690188606	6.4162728764482	1.001	1	0.631406022423091	TRUE	0.788405429769512	LGMA
19953	LGMA-(LAMN+MHNA+GCA)/3	LGMA	Fibroblasts	iCAFs	CCN1	SDC4	1.47	0.648	1.059	0.00565	1	0.283	1	0.00654724203000839	up	0.41769060940282	CCN1_SDC4	CCN1_SDC4_Fibroblasts_iCAFs	0.99954529220706	0.10072271278688	0.100676913384449	0.568364643663788	0.119369438750173	0.0678453685195882	0.231631743788032	0.262803994133876	0.247217868960954	3.30448878170542	2.24795155218056	0.855330558668161	0.95679926364655	0.931046902513206	0.967944613414439	0.35524238978026	0.54821356447571	0.74101688825009	0.665603665109594	0.76998742364355	0.806032159540065	0.00654724203000839	0.41769060940282	0.587330942491604	0.122358076074421	0.00917572102462506	0.539368622155444	0.588546610196143	0.169518399777333	0.822586280247834	0.734292408479543	9.86046879779839	0.982730896022066	0.151579439760353	0.236645462166881	5.12404782984972	0.579772750095665	1	0.588546610196143	TRUE	0.788402248409137	LAMN
19954	LGMA-(LAMN+MHNA+GCA)/3	LGMA	Fibroblasts	iCAFs	CCN1	SDC4	1.47	0.648	1.059	0.00565	1	0.283	1	0.00917572102462506	down	0.539368622155444	CCN1_SDC4	CCN1_SDC4_Fibroblasts_iCAFs	0.99954529220706	0.10072271278688	0.100676913384449	0.568364643663788	0.119369438750173	0.0678453685195882	0.231631743788032	0.262803994133876	0.247217868960954	3.30448878170542	2.24795155218056	0.855330558668161	0.95679926364655	0.931046902513206	0.967944613414439	0.35524238978026	0.54821356447571	0.74101688825009	0.665603665109594	0.76998742364355	0.806032159540065	0.00654724203000839	0.41769060940282	0.587330942491604	0.122358076074421	0.00917572102462506	0.539368622155444	0.588546610196143	0.169518399777333	0.822586280247834	0.734292408479543	9.86046879779839	0.982730896022066	0.151579439760353	0.236645462166881	5.12404782984972	0.579772750095665	1	0.588546610196143	TRUE	0.788402248409137	LAMN
19955	LGMA-(LAMN+MHNA+GCA)/3	LGMA	SPP1..macrophages	C1Qhi.monocytes	LILRB2	CD33	1.12	0.44	0.78	0.207	0.793	0.329	0.989	0.0494821702462599	up	0.708216957859822	LILRB2_CD33	LILRB2_CD33_SPP1..macrophages_C1Qhi.monocytes	0.171309288199411	0.0851997064663188	0.0145955010695438	0.198854790534999	0.113326468232944	0.0225355111025333	0.434443253362701	0.475378729342036	0.454910991352368	0.766113213088252	0.684029654543082	0.810288938690572	0.687630062429966	0.815351368656955	0.816471906515127	0.212433804902011	0.482804102050026	0.673598634567014	0.619116061803809	0.722915918074021	0.781800215594682	0.0494821702462599	0.708216957859822	0.640464313665483	0.542696071785518	0.0139423429316715	0.0683384723160809	0.502848691342504	0.243669093405568	0.537673199696093	0.528904542231186	6.26497216060733	0.876944257515598	0.933598564023899	0.93934315696878	5.029961360887	0.902721125620133	0.75	0.640464313665483	TRUE	0.788401735360893	LGMA
19956	LGMA-(LAMN+MHNA+GCA)/3	LGMA	SPP1..macrophages	C1Qhi.monocytes	LILRB2	CD33	1.12	0.44	0.78	0.207	0.793	0.329	0.989	0.0139423429316715	down	0.0683384723160809	LILRB2_CD33	LILRB2_CD33_SPP1..macrophages_C1Qhi.monocytes	0.171309288199411	0.0851997064663188	0.0145955010695438	0.198854790534999	0.113326468232944	0.0225355111025333	0.434443253362701	0.475378729342036	0.454910991352368	0.766113213088252	0.684029654543082	0.810288938690572	0.687630062429966	0.815351368656955	0.816471906515127	0.212433804902011	0.482804102050026	0.673598634567014	0.619116061803809	0.722915918074021	0.781800215594682	0.0494821702462599	0.708216957859822	0.640464313665483	0.542696071785518	0.0139423429316715	0.0683384723160809	0.502848691342504	0.243669093405568	0.537673199696093	0.528904542231186	6.26497216060733	0.876944257515598	0.933598564023899	0.93934315696878	5.029961360887	0.902721125620133	0.75	0.640464313665483	TRUE	0.788401735360893	LGMA
19957	LGMA-(LAMN+MHNA+GCA)/3	LGMA	CD8..T.cells	Fibroblasts	CALM1	MYLK	0.145	0.0644	0.1047	0.493	0.979	0.904	1	0.0222367354827091	up	1.76016579669713	CALM1_MYLK	CALM1_MYLK_CD8..T.cells_Fibroblasts	1.77081710179945	0.139205981228411	0.246508332232044	0.958283497002572	0.146871875228453	0.140744894205248	0.272401410357726	0.231631743788032	0.252016577072879	0.0445371967048016	0.30715308072277	0.540559468544902	0.435789178805827	0.590483432047383	0.68042660477029	0.0028227530773866	0.0438315695246367	0.503772906934962	0.0990163492633848	0.506467840459935	0.512239489759253	0.0222367354827091	1.76016579669713	0.832851642411141	0.275960061814654	0.00596312664392491	-0.0638779162050979	0.478793608374941	0.119542524551541	1.001	0.993782571218749	10.4748391960699	1.001	0.447541729450545	0.45860144999243	6.10327739555305	0.883781808886052	1	0.832851642411141	TRUE	0.788387761145799	LGMA
19958	LGMA-(LAMN+MHNA+GCA)/3	LGMA	CD8..T.cells	Fibroblasts	CALM1	MYLK	0.145	0.0644	0.1047	0.493	0.979	0.904	1	0.00596312664392491	down	-0.0638779162050979	CALM1_MYLK	CALM1_MYLK_CD8..T.cells_Fibroblasts	1.77081710179945	0.139205981228411	0.246508332232044	0.958283497002572	0.146871875228453	0.140744894205248	0.272401410357726	0.231631743788032	0.252016577072879	0.0445371967048016	0.30715308072277	0.540559468544902	0.435789178805827	0.590483432047383	0.68042660477029	0.0028227530773866	0.0438315695246367	0.503772906934962	0.0990163492633848	0.506467840459935	0.512239489759253	0.0222367354827091	1.76016579669713	0.832851642411141	0.275960061814654	0.00596312664392491	-0.0638779162050979	0.478793608374941	0.119542524551541	1.001	0.993782571218749	10.4748391960699	1.001	0.447541729450545	0.45860144999243	6.10327739555305	0.883781808886052	1	0.832851642411141	TRUE	0.788387761145799	LGMA
19959	LGMA-(LAMN+MHNA+GCA)/3	LGMA	Macrophages	Macrophages	SERPINE1	LRP1	0.916	0.973	0.9445	0.0381	0.763	0.0265	0.681	0.0528237840854861	up	0.483621817937921	SERPINE1_LRP1	SERPINE1_LRP1_Macrophages_Macrophages	0.334298420334031	0.403946534752686	0.135038688467229	0.254390147047384	0.435477585996649	0.110781207137527	1.001	1.001	1.001	1.29987272228113	1.41907502432438	0.775012005762766	0.887746118136706	0.861173363214343	0.925524251640788	1.53418176465949	1.57675412606319	0.813869924541861	0.942553000359324	0.904060366510959	0.960833632770392	0.0528237840854861	0.483621817937921	0.599388875941163	0.575410864192907	-0.000335151082746368	-0.545861006211914	0.391102941970005	0.0215650320624605	0.157132567900994	0.290060698705991	7.63686132199235	0.632687565521476	0.459505625485281	0.583179818718628	7.63382650971872	0.866374301347937	1	0.599388875941163	TRUE	0.788376481848814	LGMA
19960	LGMA-(LAMN+MHNA+GCA)/3	LGMA	Macrophages	Macrophages	SERPINE1	LRP1	0.916	0.973	0.9445	0.0381	0.763	0.0265	0.681	-0.000335151082746368	down	-0.545861006211914	SERPINE1_LRP1	SERPINE1_LRP1_Macrophages_Macrophages	0.334298420334031	0.403946534752686	0.135038688467229	0.254390147047384	0.435477585996649	0.110781207137527	1.001	1.001	1.001	1.29987272228113	1.41907502432438	0.775012005762766	0.887746118136706	0.861173363214343	0.925524251640788	1.53418176465949	1.57675412606319	0.813869924541861	0.942553000359324	0.904060366510959	0.960833632770392	0.0528237840854861	0.483621817937921	0.599388875941163	0.575410864192907	-0.000335151082746368	-0.545861006211914	0.391102941970005	0.0215650320624605	0.157132567900994	0.290060698705991	7.63686132199235	0.632687565521476	0.459505625485281	0.583179818718628	7.63382650971872	0.866374301347937	1	0.599388875941163	TRUE	0.788376481848814	LGMA
19961	LGMA-(LAMN+MHNA+GCA)/3	LGMA	iCAFs	C1Qhi.monocytes	COL1A2	CD93	0.247	1.08	0.6635	0.608	1	0.0142	0.56	0.0431810566301417	up	-0.0832980294607061	COL1A2_CD93	COL1A2_CD93_iCAFs_C1Qhi.monocytes	3.06263489797533	0.330467584476784	1.01210155686821	0.996449364855328	0.363966392900127	0.362674081034016	0.262803994133876	0.475378729342036	0.369091361737956	0.0533758159196345	0.216096420727265	0.582579638226349	0.340723547302705	0.600728349607812	0.631222987033776	1.9955285880663	1.84771165561694	0.831297161336687	0.962203557312253	0.924586776859504	0.973814229249012	0.0431810566301417	-0.0832980294607061	0.495706842150937	0.481007428571612	0.00847815653317923	-0.450869491880863	0.408385434586886	0.15866692216912	0.950941979328702	0.997370315464352	12.766812239802	0.97636943886429	0.441398952292804	0.553028610437004	7.36227675145481	0.854521331774572	1	0.495706842150937	TRUE	0.788373567402311	LGMA
19962	LGMA-(LAMN+MHNA+GCA)/3	LGMA	iCAFs	C1Qhi.monocytes	COL1A2	CD93	0.247	1.08	0.6635	0.608	1	0.0142	0.56	0.00847815653317923	down	-0.450869491880863	COL1A2_CD93	COL1A2_CD93_iCAFs_C1Qhi.monocytes	3.06263489797533	0.330467584476784	1.01210155686821	0.996449364855328	0.363966392900127	0.362674081034016	0.262803994133876	0.475378729342036	0.369091361737956	0.0533758159196345	0.216096420727265	0.582579638226349	0.340723547302705	0.600728349607812	0.631222987033776	1.9955285880663	1.84771165561694	0.831297161336687	0.962203557312253	0.924586776859504	0.973814229249012	0.0431810566301417	-0.0832980294607061	0.495706842150937	0.481007428571612	0.00847815653317923	-0.450869491880863	0.408385434586886	0.15866692216912	0.950941979328702	0.997370315464352	12.766812239802	0.97636943886429	0.441398952292804	0.553028610437004	7.36227675145481	0.854521331774572	1	0.495706842150937	TRUE	0.788373567402311	LGMA
19963	GCA-(LGMA+LAMN+MHNA)/3	GCA	C1Qhi.monocytes	B.cells	SIRPA	CD69	-0.278	1.44	0.581	0.599	0.9	0.00107	0.852	0.00608960677494665	up	1.02602761066356	SIRPA_CD69	SIRPA_CD69_C1Qhi.monocytes_B.cells	0.225468165013058	1.3967341042188	0.314919075489371	0.303542673107891	0.694100294985251	0.210689058944798	0.0295087282581602	0.0711544356316257	0.0503315819448929	-0.0618753433757714	-0.222573177610689	0.35334960781175	0.348047062590043	0.309468544901553	0.287197854970386	4.2776873601333	2.97061622231479	0.87800934243622	0.991802910528207	0.967436219906576	0.99346478620194	0.00608960677494665	1.02602761066356	0.698587618033977	0.11787777311664	0.0106193724775306	-0.337222267042928	0.429062095423616	0.191976181971491	0.928883014641921	1.001	6.17311540914577	0.912640955070731	0.886561098427721	0.770301937323919	10.188362403581	0.968800293713873	1	0.698587618033977	TRUE	0.788370847732496	GCA
19964	GCA-(LGMA+LAMN+MHNA)/3	GCA	C1Qhi.monocytes	B.cells	SIRPA	CD69	-0.278	1.44	0.581	0.599	0.9	0.00107	0.852	0.0106193724775306	down	-0.337222267042928	SIRPA_CD69	SIRPA_CD69_C1Qhi.monocytes_B.cells	0.225468165013058	1.3967341042188	0.314919075489371	0.303542673107891	0.694100294985251	0.210689058944798	0.0295087282581602	0.0711544356316257	0.0503315819448929	-0.0618753433757714	-0.222573177610689	0.35334960781175	0.348047062590043	0.309468544901553	0.287197854970386	4.2776873601333	2.97061622231479	0.87800934243622	0.991802910528207	0.967436219906576	0.99346478620194	0.00608960677494665	1.02602761066356	0.698587618033977	0.11787777311664	0.0106193724775306	-0.337222267042928	0.429062095423616	0.191976181971491	0.928883014641921	1.001	6.17311540914577	0.912640955070731	0.886561098427721	0.770301937323919	10.188362403581	0.968800293713873	1	0.698587618033977	TRUE	0.788370847732496	GCA
19965	LGMA-(LAMN+MHNA+GCA)/3	LGMA	Fibroblasts	Fibroblasts	CADM3	CADM3	1.06	1.06	1.06	0.0453	1	0.0453	1	0.00755496949634415	up	-2.03409837613567	CADM3_CADM3	CADM3_CADM3_Fibroblasts_Fibroblasts	0.16431298824441	0.16431298824441	0.0269987581058078	0.183121550843359	0.183121550843359	0.0335335023832769	0.231631743788032	0.231631743788032	0.231631743788032	1.4245359058664	1.34390179798717	0.800704338082279	0.875740355370578	0.869417320313751	0.918420842004162	1.4245359058664	1.34390179798717	0.827771289974847	0.916187567373338	0.898805246137262	0.944664031620553	0.00755496949634415	-2.03409837613567	0.138931632410013	0.132223846462789	0.00223489159591117	-1.94074039339946	0.137322455573159	0.0615452215956185	0.717254338882837	0.778056817278287	6.33691361150915	0.975646766940754	0.717254338882837	0.778056817278287	6.33691361150915	0.975646766940754	1	0.138931632410013	TRUE	0.788364621296808	LAMN
19966	LGMA-(LAMN+MHNA+GCA)/3	LGMA	Fibroblasts	Fibroblasts	CADM3	CADM3	1.06	1.06	1.06	0.0453	1	0.0453	1	0.00223489159591117	down	-1.94074039339946	CADM3_CADM3	CADM3_CADM3_Fibroblasts_Fibroblasts	0.16431298824441	0.16431298824441	0.0269987581058078	0.183121550843359	0.183121550843359	0.0335335023832769	0.231631743788032	0.231631743788032	0.231631743788032	1.4245359058664	1.34390179798717	0.800704338082279	0.875740355370578	0.869417320313751	0.918420842004162	1.4245359058664	1.34390179798717	0.827771289974847	0.916187567373338	0.898805246137262	0.944664031620553	0.00755496949634415	-2.03409837613567	0.138931632410013	0.132223846462789	0.00223489159591117	-1.94074039339946	0.137322455573159	0.0615452215956185	0.717254338882837	0.778056817278287	6.33691361150915	0.975646766940754	0.717254338882837	0.778056817278287	6.33691361150915	0.975646766940754	1	0.138931632410013	TRUE	0.788364621296808	LAMN
19967	LAMN-(LGMA+MHNA+GCA)/3	LAMN	iCAFs	SPP1..macrophages	ADAM17	NOTCH2	0.606	0.274	0.44	0.264	1	0.846	1	0.0136347472967841	up	1.75279618118793	ADAM17_NOTCH2	ADAM17_NOTCH2_iCAFs_SPP1..macrophages	1.10168145572911	0.102612917241665	0.113046748043408	0.873388970064816	0.13968253968254	0.121997189469371	0.900388818556685	0.117858340400099	0.509123579478392	0.350508020316882	0.578396073130169	0.704438130302545	0.6334240435409	0.744277253081479	0.787057787738114	0.0199005205273076	0.0726296369609765	0.606292669780812	0.148827703916637	0.563622888968739	0.53546083363277	0.0136347472967841	1.75279618118793	0.8315038386118	0.191745586015586	0.0136603289413242	1.0281901653889	0.677481445811693	0.239282017315852	1.001	1.001	9.65435014716167	1.001	0.305612855778343	0.327038532967726	5.20124758291629	0.686875039591837	1	0.8315038386118	TRUE	0.788364288896502	LGMA
19968	LAMN-(LGMA+MHNA+GCA)/3	LAMN	iCAFs	SPP1..macrophages	ADAM17	NOTCH2	0.606	0.274	0.44	0.264	1	0.846	1	0.0136603289413242	down	1.0281901653889	ADAM17_NOTCH2	ADAM17_NOTCH2_iCAFs_SPP1..macrophages	1.10168145572911	0.102612917241665	0.113046748043408	0.873388970064816	0.13968253968254	0.121997189469371	0.900388818556685	0.117858340400099	0.509123579478392	0.350508020316882	0.578396073130169	0.704438130302545	0.6334240435409	0.744277253081479	0.787057787738114	0.0199005205273076	0.0726296369609765	0.606292669780812	0.148827703916637	0.563622888968739	0.53546083363277	0.0136347472967841	1.75279618118793	0.8315038386118	0.191745586015586	0.0136603289413242	1.0281901653889	0.677481445811693	0.239282017315852	1.001	1.001	9.65435014716167	1.001	0.305612855778343	0.327038532967726	5.20124758291629	0.686875039591837	1	0.8315038386118	TRUE	0.788364288896502	LGMA
19969	LAMN-(LGMA+MHNA+GCA)/3	LAMN	NK.cells	CD4..T.cells	PTPRC	CD4	0.0977	0.415	0.25635	0.69	1	0.082	1	0.00179818860965285	up	0.273165379874503	PTPRC_CD4	PTPRC_CD4_NK.cells_CD4..T.cells	2.18339803658014	0.205420028197067	0.448513686239712	0.967592218360143	0.260181988856589	0.251750067775101	0.439766549598653	0.372192634222999	0.405979591910826	0.0157444438349702	0.161150909262745	0.520769969585401	0.274171602369137	0.546902513206339	0.596106130942853	0.450767251260758	1.08618614761628	0.664368487243981	0.872125404240029	0.794331656485807	0.919646065397054	0.00179818860965285	0.273165379874503	0.560899217089409	0.0758642846749609	0.00550028087920902	1.24638131302305	0.717178537963672	0.112342386767204	1.00018950839136	0.984846570040776	11.2286560427504	1.001	0.357245731354483	0.392344084585324	6.25778065264463	0.767358844236684	1	0.717178537963672	TRUE	0.788360492506364	LAMN
19970	LAMN-(LGMA+MHNA+GCA)/3	LAMN	NK.cells	CD4..T.cells	PTPRC	CD4	0.0977	0.415	0.25635	0.69	1	0.082	1	0.00550028087920902	down	1.24638131302305	PTPRC_CD4	PTPRC_CD4_NK.cells_CD4..T.cells	2.18339803658014	0.205420028197067	0.448513686239712	0.967592218360143	0.260181988856589	0.251750067775101	0.439766549598653	0.372192634222999	0.405979591910826	0.0157444438349702	0.161150909262745	0.520769969585401	0.274171602369137	0.546902513206339	0.596106130942853	0.450767251260758	1.08618614761628	0.664368487243981	0.872125404240029	0.794331656485807	0.919646065397054	0.00179818860965285	0.273165379874503	0.560899217089409	0.0758642846749609	0.00550028087920902	1.24638131302305	0.717178537963672	0.112342386767204	1.00018950839136	0.984846570040776	11.2286560427504	1.001	0.357245731354483	0.392344084585324	6.25778065264463	0.767358844236684	1	0.717178537963672	TRUE	0.788360492506364	LAMN
19971	GCA-(LGMA+LAMN+MHNA)/3	GCA	CD8..T.cells	CD4..T.cells	HLA.E	KLRD1	-0.0407	0.346	0.15265	0.872	1	0.23	1	0.00112583965651472	up	0.330961799679505	HLA.E_KLRD1	HLA.E_KLRD1_CD8..T.cells_CD4..T.cells	1.37786591588329	0.356879478114357	0.491732068971991	0.895852130325815	0.210908177995356	0.188942540560275	0.299850372260767	0.3059809126524	0.302915642456583	-0.00242097906324451	-0.0594835150674328	0.456439090763567	0.125060028813831	0.426044501360653	0.3975308147911	0.220842168737913	0.638272163982407	0.637104743083004	0.714202299676608	0.726688825008983	0.832599712540424	0.00112583965651472	0.330961799679505	0.571469406823766	0.0692819093660496	0.0194481230544681	1.7201736324262	0.803378998285663	0.329318306418746	0.875958198096362	0.894677138679935	9.71414496216428	0.888156953459198	0.854785059270689	0.681706677614939	7.88806597775064	0.982580085843237	1	0.803378998285663	TRUE	0.788355130577662	LGMA
19972	GCA-(LGMA+LAMN+MHNA)/3	GCA	CD8..T.cells	CD4..T.cells	HLA.E	KLRD1	-0.0407	0.346	0.15265	0.872	1	0.23	1	0.0194481230544681	down	1.7201736324262	HLA.E_KLRD1	HLA.E_KLRD1_CD8..T.cells_CD4..T.cells	1.37786591588329	0.356879478114357	0.491732068971991	0.895852130325815	0.210908177995356	0.188942540560275	0.299850372260767	0.3059809126524	0.302915642456583	-0.00242097906324451	-0.0594835150674328	0.456439090763567	0.125060028813831	0.426044501360653	0.3975308147911	0.220842168737913	0.638272163982407	0.637104743083004	0.714202299676608	0.726688825008983	0.832599712540424	0.00112583965651472	0.330961799679505	0.571469406823766	0.0692819093660496	0.0194481230544681	1.7201736324262	0.803378998285663	0.329318306418746	0.875958198096362	0.894677138679935	9.71414496216428	0.888156953459198	0.854785059270689	0.681706677614939	7.88806597775064	0.982580085843237	1	0.803378998285663	TRUE	0.788355130577662	LGMA
19973	LAMN-(LGMA+MHNA+GCA)/3	LAMN	Epithelial	Macrophages	CD59	CD2	0.94	0.993	0.9665	0.375	1	0.0903	1	0.0116697961428077	up	-0.0487092715202879	CD59_CD2	CD59_CD2_Epithelial_Macrophages	0.988013471018987	0.233143099192224	0.230348522677033	0.629150579150579	0.258914728682171	0.162896351501003	0.224577196182587	0.202118009648158	0.213347602915372	0.400410608335944	0.425968732272281	0.779614214823115	0.536397470785977	0.75660316952137	0.735372979029934	1.03700206393869	1.04431224968649	0.817328422565577	0.862895256916996	0.873113546532519	0.914233740567733	0.0116697961428077	-0.0487092715202879	0.502032661904816	0.172508483170727	0.00880767848420415	-0.246986556968899	0.445479330206276	0.163793043290266	0.881594552775824	0.804143956837242	9.36316332086364	0.979181539263155	0.200021209556186	0.303443129362488	6.85306308540264	0.731440029899311	1	0.502032661904816	TRUE	0.788350710829175	LAMN
19974	LAMN-(LGMA+MHNA+GCA)/3	LAMN	Epithelial	Macrophages	CD59	CD2	0.94	0.993	0.9665	0.375	1	0.0903	1	0.00880767848420415	down	-0.246986556968899	CD59_CD2	CD59_CD2_Epithelial_Macrophages	0.988013471018987	0.233143099192224	0.230348522677033	0.629150579150579	0.258914728682171	0.162896351501003	0.224577196182587	0.202118009648158	0.213347602915372	0.400410608335944	0.425968732272281	0.779614214823115	0.536397470785977	0.75660316952137	0.735372979029934	1.03700206393869	1.04431224968649	0.817328422565577	0.862895256916996	0.873113546532519	0.914233740567733	0.0116697961428077	-0.0487092715202879	0.502032661904816	0.172508483170727	0.00880767848420415	-0.246986556968899	0.445479330206276	0.163793043290266	0.881594552775824	0.804143956837242	9.36316332086364	0.979181539263155	0.200021209556186	0.303443129362488	6.85306308540264	0.731440029899311	1	0.502032661904816	TRUE	0.788350710829175	LAMN
19975	MHNA-(LGMA+LAMN+GCA)/3	MHNA	B.cells	NK.cells	IL7	IL7R	0.862	0.505	0.6835	0.0547	0.937	0.157	1	0.00514224277621318	up	0.782729315229056	IL7_IL7R	IL7_IL7R_B.cells_NK.cells	0.058361456924224	1.17267407530973	0.0684389675323433	0.0665454141803161	0.617481204523821	0.0410905425035982	0.714769094866929	0.220650162690461	0.467709628778695	1.08785492470058	1.26201267366657	0.763946694413318	0.861493516888106	0.847406755242516	0.910036817672483	0.406070675533337	0.804100347590766	0.696707689543658	0.786898131512756	0.783596837944664	0.87147412863816	0.00514224277621318	0.782729315229056	0.654091624104508	0.108602968173895	0.0103521644898075	-2.87968505829037	0.001	0.187819431547594	0.435679323058753	0.362410439082751	4.40208354075682	0.779873109362067	0.708600432630326	0.710571383455711	10.0635876919296	0.947537430620802	0.666666666666667	0.654091624104508	TRUE	0.788348756828095	MHNA
19976	MHNA-(LGMA+LAMN+GCA)/3	MHNA	B.cells	NK.cells	IL7	IL7R	0.862	0.505	0.6835	0.0547	0.937	0.157	1	0.0103521644898075	down	-2.87968505829037	IL7_IL7R	IL7_IL7R_B.cells_NK.cells	0.058361456924224	1.17267407530973	0.0684389675323433	0.0665454141803161	0.617481204523821	0.0410905425035982	0.714769094866929	0.220650162690461	0.467709628778695	1.08785492470058	1.26201267366657	0.763946694413318	0.861493516888106	0.847406755242516	0.910036817672483	0.406070675533337	0.804100347590766	0.696707689543658	0.786898131512756	0.783596837944664	0.87147412863816	0.00514224277621318	0.782729315229056	0.654091624104508	0.108602968173895	0.0103521644898075	-2.87968505829037	0.001	0.187819431547594	0.435679323058753	0.362410439082751	4.40208354075682	0.779873109362067	0.708600432630326	0.710571383455711	10.0635876919296	0.947537430620802	0.666666666666667	0.654091624104508	TRUE	0.788348756828095	MHNA
19977	LAMN-(LGMA+MHNA+GCA)/3	LAMN	iCAFs	Macrophages	COL4A5	CD93	1.65	0.693	1.1715	0.00735	0.73	0.269	1	0.0107224157440257	up	-0.355614251451793	COL4A5_CD93	COL4A5_CD93_iCAFs_Macrophages	0.486125203925398	0.154842565102543	0.0752728735368053	0.543652354726312	0.205910852713178	0.111943919941222	0.900388818556685	0.202118009648158	0.551253414102421	3.52062589051108	2.13371266091581	0.874119577397151	0.95107651672803	0.934968785016808	0.96430286537538	0.395181669958331	0.570247719997592	0.75253772906935	0.677349083722601	0.780767157743442	0.812791951131872	0.0107224157440257	-0.355614251451793	0.445903858784483	0.163233517669579	0.00907116471995663	-0.204888085244875	0.453138609373221	0.167891897263486	1.001	1.001	8.03886936373979	1.001	0.207351565614087	0.313305432903925	5.85565314466089	0.679855881022581	1	0.453138609373221	TRUE	0.788340100342305	LGMA
19978	LAMN-(LGMA+MHNA+GCA)/3	LAMN	iCAFs	Macrophages	COL4A5	CD93	1.65	0.693	1.1715	0.00735	0.73	0.269	1	0.00907116471995663	down	-0.204888085244875	COL4A5_CD93	COL4A5_CD93_iCAFs_Macrophages	0.486125203925398	0.154842565102543	0.0752728735368053	0.543652354726312	0.205910852713178	0.111943919941222	0.900388818556685	0.202118009648158	0.551253414102421	3.52062589051108	2.13371266091581	0.874119577397151	0.95107651672803	0.934968785016808	0.96430286537538	0.395181669958331	0.570247719997592	0.75253772906935	0.677349083722601	0.780767157743442	0.812791951131872	0.0107224157440257	-0.355614251451793	0.445903858784483	0.163233517669579	0.00907116471995663	-0.204888085244875	0.453138609373221	0.167891897263486	1.001	1.001	8.03886936373979	1.001	0.207351565614087	0.313305432903925	5.85565314466089	0.679855881022581	1	0.453138609373221	TRUE	0.788340100342305	LGMA
19979	LAMN-(LGMA+MHNA+GCA)/3	LAMN	Fibroblasts	Endothelial	WNT2	LRP5	0.669	0.349	0.509	0.38	1	0.423	0.965	0.00655965415320581	up	-0.971922445284303	WNT2_LRP5	WNT2_LRP5_Fibroblasts_Endothelial	0.0453120197319337	0.14641755972802	0.0066344753554976	0.0510306274809716	0.16580278909046	0.00846102036538139	0.20634857114243	0.060706862958961	0.133527717050696	0.281124773863354	0.42021640338319	0.71994557387546	0.532415559468545	0.724147590843605	0.733291980150472	0.13040721178611	0.373659632624958	0.638115343154869	0.531687926697808	0.680066475026949	0.737041861300755	0.00655965415320581	-0.971922445284303	0.333189359069316	0.122479592219994	0.00215914106900135	1.24169370474583	0.716325687516846	0.0603668285485921	0.830208023102386	0.648301247912996	4.075695293324	1.001	0.785644982440957	0.765550993888211	6.03401911398422	0.954313421953224	0.5	0.716325687516846	TRUE	0.788333907038336	LAMN
19980	LAMN-(LGMA+MHNA+GCA)/3	LAMN	Fibroblasts	Endothelial	WNT2	LRP5	0.669	0.349	0.509	0.38	1	0.423	0.965	0.00215914106900135	down	1.24169370474583	WNT2_LRP5	WNT2_LRP5_Fibroblasts_Endothelial	0.0453120197319337	0.14641755972802	0.0066344753554976	0.0510306274809716	0.16580278909046	0.00846102036538139	0.20634857114243	0.060706862958961	0.133527717050696	0.281124773863354	0.42021640338319	0.71994557387546	0.532415559468545	0.724147590843605	0.733291980150472	0.13040721178611	0.373659632624958	0.638115343154869	0.531687926697808	0.680066475026949	0.737041861300755	0.00655965415320581	-0.971922445284303	0.333189359069316	0.122479592219994	0.00215914106900135	1.24169370474583	0.716325687516846	0.0603668285485921	0.830208023102386	0.648301247912996	4.075695293324	1.001	0.785644982440957	0.765550993888211	6.03401911398422	0.954313421953224	0.5	0.716325687516846	TRUE	0.788333907038336	LAMN
19981	LGMA-(LAMN+MHNA+GCA)/3	LGMA	Macrophages	C1Qhi.monocytes	THBS1	CD47	1.78	0.38	1.08	7.97e-05	0.021	0.32	0.989	0.0400479329619012	up	-0.476865657601455	THBS1_CD47	THBS1_CD47_Macrophages_C1Qhi.monocytes	0.81710880804351	0.20685820537152	0.169025661625142	0.521889342849153	0.273723185806037	0.142853213562889	1.001	0.475378729342036	0.738189364671018	7.29540418791492	4.09854167860389	0.886625580278534	0.99251640787578	0.974387706098927	0.993877060989275	0.188043008238436	0.494850021680094	0.650130255120374	0.628278835788717	0.711776859504132	0.786404060366511	0.0400479329619012	-0.476865657601455	0.423728603416008	0.450333779453346	0.00820858404379771	-0.476484317805159	0.403725144212142	0.154473389000236	0.855981261248327	0.768564524338027	9.54092893741779	0.978614482777146	0.383382266036058	0.427345234450963	6.50593415251526	0.774965586074251	1	0.423728603416008	TRUE	0.788332209208137	LGMA
19982	LGMA-(LAMN+MHNA+GCA)/3	LGMA	Macrophages	C1Qhi.monocytes	THBS1	CD47	1.78	0.38	1.08	7.97e-05	0.021	0.32	0.989	0.00820858404379771	down	-0.476484317805159	THBS1_CD47	THBS1_CD47_Macrophages_C1Qhi.monocytes	0.81710880804351	0.20685820537152	0.169025661625142	0.521889342849153	0.273723185806037	0.142853213562889	1.001	0.475378729342036	0.738189364671018	7.29540418791492	4.09854167860389	0.886625580278534	0.99251640787578	0.974387706098927	0.993877060989275	0.188043008238436	0.494850021680094	0.650130255120374	0.628278835788717	0.711776859504132	0.786404060366511	0.0400479329619012	-0.476865657601455	0.423728603416008	0.450333779453346	0.00820858404379771	-0.476484317805159	0.403725144212142	0.154473389000236	0.855981261248327	0.768564524338027	9.54092893741779	0.978614482777146	0.383382266036058	0.427345234450963	6.50593415251526	0.774965586074251	1	0.423728603416008	TRUE	0.788332209208137	LGMA
19983	GCA-(LGMA+LAMN+MHNA)/3	GCA	Epithelial	Endothelial	GRN	TNFRSF1B	1.11	0.768	0.939	0.287	0.67	0.0707	1	0.00100352361237354	up	-0.418558210122436	GRN_TNFRSF1B	GRN_TNFRSF1B_Epithelial_Endothelial	0.433048627952711	0.257960020487249	0.111709232938656	0.435823497854077	0.292494207216154	0.127475848490999	0.635265500900704	0.391834343333059	0.513549922116881	0.601751094625269	0.542118103266008	0.808888266367857	0.613814631022891	0.793140707539619	0.77629262045782	0.883645890203981	1.1505805862031	0.770526410348545	0.885353036291771	0.858291412145167	0.926607977003234	0.00100352361237354	-0.418558210122436	0.434392253255543	0.0680844209114596	0.019143229244374	0.968888920404826	0.66669234179723	0.324575306461478	0.288907878906291	0.460870032039125	8.4335588524865	0.751566207593236	0.391211859051597	0.423576610498278	6.76892487768482	0.776376347740895	1	0.66669234179723	TRUE	0.788325915312744	GCA
19984	GCA-(LGMA+LAMN+MHNA)/3	GCA	Epithelial	Endothelial	GRN	TNFRSF1B	1.11	0.768	0.939	0.287	0.67	0.0707	1	0.019143229244374	down	0.968888920404826	GRN_TNFRSF1B	GRN_TNFRSF1B_Epithelial_Endothelial	0.433048627952711	0.257960020487249	0.111709232938656	0.435823497854077	0.292494207216154	0.127475848490999	0.635265500900704	0.391834343333059	0.513549922116881	0.601751094625269	0.542118103266008	0.808888266367857	0.613814631022891	0.793140707539619	0.77629262045782	0.883645890203981	1.1505805862031	0.770526410348545	0.885353036291771	0.858291412145167	0.926607977003234	0.00100352361237354	-0.418558210122436	0.434392253255543	0.0680844209114596	0.019143229244374	0.968888920404826	0.66669234179723	0.324575306461478	0.288907878906291	0.460870032039125	8.4335588524865	0.751566207593236	0.391211859051597	0.423576610498278	6.76892487768482	0.776376347740895	1	0.66669234179723	TRUE	0.788325915312744	GCA
19985	LGMA-(LAMN+MHNA+GCA)/3	LGMA	CD8..T.cells	Macrophages	IFNG	IFNGR2	-0.81	1.14	0.165	0.0703	0.878	0.00785	0.388	0.0330455870728047	up	-1.76358770147287	IFNG_IFNGR2	IFNG_IFNGR2_CD8..T.cells_Macrophages	0.196467155684449	0.504055887664369	0.0990304265554189	0.163356300093474	0.523260238021651	0.0854778564692473	0.272401410357726	1.001	0.636700705178863	-0.933966186733943	-1.15304467498018	0.212481991355851	0.839442932607652	0.122378741796062	0.0579278053465664	2.39984859131041	2.10513034325475	0.840459935321595	0.974487962630255	0.937073302191879	0.981629536471434	0.0330455870728047	-1.76358770147287	0.188404405394946	0.381779989833068	0.00600300643518519	2.26310627939476	0.902158658013964	0.120162903981956	0.671821080576977	0.691183070679507	6.86665544073481	0.892152565040629	0.723902526092877	0.750162111547452	8.06922737781623	0.995212559354799	1	0.902158658013964	TRUE	0.788322439392203	GCA
19986	LGMA-(LAMN+MHNA+GCA)/3	LGMA	CD8..T.cells	Macrophages	IFNG	IFNGR2	-0.81	1.14	0.165	0.0703	0.878	0.00785	0.388	0.00600300643518519	down	2.26310627939476	IFNG_IFNGR2	IFNG_IFNGR2_CD8..T.cells_Macrophages	0.196467155684449	0.504055887664369	0.0990304265554189	0.163356300093474	0.523260238021651	0.0854778564692473	0.272401410357726	1.001	0.636700705178863	-0.933966186733943	-1.15304467498018	0.212481991355851	0.839442932607652	0.122378741796062	0.0579278053465664	2.39984859131041	2.10513034325475	0.840459935321595	0.974487962630255	0.937073302191879	0.981629536471434	0.0330455870728047	-1.76358770147287	0.188404405394946	0.381779989833068	0.00600300643518519	2.26310627939476	0.902158658013964	0.120162903981956	0.671821080576977	0.691183070679507	6.86665544073481	0.892152565040629	0.723902526092877	0.750162111547452	8.06922737781623	0.995212559354799	1	0.902158658013964	TRUE	0.788322439392203	GCA
19987	LAMN-(LGMA+MHNA+GCA)/3	LAMN	Macrophages	Endothelial	ADAM17	NOTCH4	0.51	0.3	0.405	0.316	1	0.514	0.979	0.00818308383843813	up	-0.311885368438515	ADAM17_NOTCH4	ADAM17_NOTCH4_Macrophages_Endothelial	0.698344166992117	0.373834402565139	0.261065074452348	0.638081395348837	0.317906948043934	0.202850508998964	0.202118009648158	0.060706862958961	0.131412436303559	0.255159587864614	0.500312917381596	0.67576436689611	0.588122298703378	0.715343364815111	0.762526012485993	0.0867110643014173	0.289036881004724	0.617880883938196	0.448055156306144	0.647278117139777	0.691722062522458	0.00818308383843813	-0.311885368438515	0.453901284782172	0.138373159728282	0.00124604235556148	0.663204015885593	0.61107687821978	0.046162449792953	0.62468737981204	0.71797747574743	8.64596728662154	0.849740170653816	0.927608952119885	0.886872837579362	7.75520157772733	1.001	1	0.61107687821978	TRUE	0.788320674871814	LAMN
19988	LAMN-(LGMA+MHNA+GCA)/3	LAMN	Macrophages	Endothelial	ADAM17	NOTCH4	0.51	0.3	0.405	0.316	1	0.514	0.979	0.00124604235556148	down	0.663204015885593	ADAM17_NOTCH4	ADAM17_NOTCH4_Macrophages_Endothelial	0.698344166992117	0.373834402565139	0.261065074452348	0.638081395348837	0.317906948043934	0.202850508998964	0.202118009648158	0.060706862958961	0.131412436303559	0.255159587864614	0.500312917381596	0.67576436689611	0.588122298703378	0.715343364815111	0.762526012485993	0.0867110643014173	0.289036881004724	0.617880883938196	0.448055156306144	0.647278117139777	0.691722062522458	0.00818308383843813	-0.311885368438515	0.453901284782172	0.138373159728282	0.00124604235556148	0.663204015885593	0.61107687821978	0.046162449792953	0.62468737981204	0.71797747574743	8.64596728662154	0.849740170653816	0.927608952119885	0.886872837579362	7.75520157772733	1.001	1	0.61107687821978	TRUE	0.788320674871814	LAMN
19989	LAMN-(LGMA+MHNA+GCA)/3	LAMN	Macrophages	Fibroblasts	COL5A2	ITGA1	0.911	0.653	0.782	0.141	1	0.265	1	0.0211485721160469	up	1.36987928407889	COL5A2_ITGA1	COL5A2_ITGA1_Macrophages_Fibroblasts	0.326578373080616	0.103634694452129	0.0338448499088829	0.255523255813954	0.11040096143341	0.0282100131104556	0.202118009648158	0.20634857114243	0.204233290395294	0.775061388370949	0.85078088734462	0.77349127581239	0.755202497198655	0.816591964142789	0.851568753001441	0.376620444319264	0.576754126063192	0.742162234998203	0.68096478620194	0.775691699604743	0.814611031261229	0.0211485721160469	1.36987928407889	0.761473475682926	0.26530681450409	0.00121192011996715	-0.0607256930518173	0.47936711511138	0.0456316362552304	0.184648903756077	0.265769163096695	7.738808868716	0.713426761333598	0.284137528760934	0.282209996103968	5.87867216546483	0.769936212311372	1	0.761473475682926	TRUE	0.78831874488446	LAMN
19990	LAMN-(LGMA+MHNA+GCA)/3	LAMN	Macrophages	Fibroblasts	COL5A2	ITGA1	0.911	0.653	0.782	0.141	1	0.265	1	0.00121192011996715	down	-0.0607256930518173	COL5A2_ITGA1	COL5A2_ITGA1_Macrophages_Fibroblasts	0.326578373080616	0.103634694452129	0.0338448499088829	0.255523255813954	0.11040096143341	0.0282100131104556	0.202118009648158	0.20634857114243	0.204233290395294	0.775061388370949	0.85078088734462	0.77349127581239	0.755202497198655	0.816591964142789	0.851568753001441	0.376620444319264	0.576754126063192	0.742162234998203	0.68096478620194	0.775691699604743	0.814611031261229	0.0211485721160469	1.36987928407889	0.761473475682926	0.26530681450409	0.00121192011996715	-0.0607256930518173	0.47936711511138	0.0456316362552304	0.184648903756077	0.265769163096695	7.738808868716	0.713426761333598	0.284137528760934	0.282209996103968	5.87867216546483	0.769936212311372	1	0.761473475682926	TRUE	0.78831874488446	LAMN
19991	MHNA-(LGMA+LAMN+GCA)/3	MHNA	Macrophages	Macrophages	CCL19	CCR7	3.5	0.929	2.2145	0.0891	0.701	0.265	0.888	-0.00153204637284614	up	0.294835232474923	CCL19_CCR7	CCL19_CCR7_Macrophages_Macrophages	0.186770715737713	0.406286091414242	0.075882344087716	0.138283562012376	0.276811700540514	0.0382785079574453	0.0345408446629282	0.0345408446629282	0.0345408446629282	3.67542803587094	1.05012229596313	0.969685449015527	0.815851608772211	0.93793020649912	0.884924763886666	0.535804583112706	0.576754126063192	0.805358426158821	0.68096478620194	0.8100071864894	0.814611031261229	-0.00153204637284614	0.294835232474923	0.564862342388083	0.0432608926129066	0.0308991426952421	-0.180043946735418	0.457658683017548	0.507453066354016	1.001	1.001	4.45083485864074	0.960929903659935	0.837678037507339	0.592253536142626	7.02294693466152	0.905942170190889	0.333333333333333	0.564862342388083	TRUE	0.78830743964849	MHNA
19992	MHNA-(LGMA+LAMN+GCA)/3	MHNA	Macrophages	Macrophages	CCL19	CCR7	3.5	0.929	2.2145	0.0891	0.701	0.265	0.888	0.0308991426952421	down	-0.180043946735418	CCL19_CCR7	CCL19_CCR7_Macrophages_Macrophages	0.186770715737713	0.406286091414242	0.075882344087716	0.138283562012376	0.276811700540514	0.0382785079574453	0.0345408446629282	0.0345408446629282	0.0345408446629282	3.67542803587094	1.05012229596313	0.969685449015527	0.815851608772211	0.93793020649912	0.884924763886666	0.535804583112706	0.576754126063192	0.805358426158821	0.68096478620194	0.8100071864894	0.814611031261229	-0.00153204637284614	0.294835232474923	0.564862342388083	0.0432608926129066	0.0308991426952421	-0.180043946735418	0.457658683017548	0.507453066354016	1.001	1.001	4.45083485864074	0.960929903659935	0.837678037507339	0.592253536142626	7.02294693466152	0.905942170190889	0.333333333333333	0.564862342388083	TRUE	0.78830743964849	MHNA
19993	LAMN-(LGMA+MHNA+GCA)/3	LAMN	CD8..T.cells	CD8..T.cells	JAML	CD320	0.34	0.0989	0.21945	0.165	1	0.702	1	0.0138505571764368	up	0.307097345770407	JAML_CD320	JAML_CD320_CD8..T.cells_CD8..T.cells	0.190982774106379	0.0675917598659097	0.0129088618059237	0.227575437943372	0.0900731112076276	0.0204984277299979	0.523461688274655	0.523461688274655	0.523461688274655	0.266055458967272	0.782516055786094	0.618616936129342	0.729990395389787	0.71894509364495	0.838662558027853	0.0151972596103623	0.153662887870195	0.522637441609774	0.280632411067194	0.551113905856989	0.602879087315846	0.0138505571764368	0.307097345770407	0.56710491839045	0.193858390113242	0.026161909014605	2.12392654537519	0.876836683282309	0.433759542901067	0.663024881307382	0.634381477771198	6.25100268000567	0.897224326279771	0.412212156342094	0.420415582616527	4.65446291769898	0.770198339659361	1	0.876836683282309	TRUE	0.788301338320518	LAMN
19994	LAMN-(LGMA+MHNA+GCA)/3	LAMN	CD8..T.cells	CD8..T.cells	JAML	CD320	0.34	0.0989	0.21945	0.165	1	0.702	1	0.026161909014605	down	2.12392654537519	JAML_CD320	JAML_CD320_CD8..T.cells_CD8..T.cells	0.190982774106379	0.0675917598659097	0.0129088618059237	0.227575437943372	0.0900731112076276	0.0204984277299979	0.523461688274655	0.523461688274655	0.523461688274655	0.266055458967272	0.782516055786094	0.618616936129342	0.729990395389787	0.71894509364495	0.838662558027853	0.0151972596103623	0.153662887870195	0.522637441609774	0.280632411067194	0.551113905856989	0.602879087315846	0.0138505571764368	0.307097345770407	0.56710491839045	0.193858390113242	0.026161909014605	2.12392654537519	0.876836683282309	0.433759542901067	0.663024881307382	0.634381477771198	6.25100268000567	0.897224326279771	0.412212156342094	0.420415582616527	4.65446291769898	0.770198339659361	1	0.876836683282309	TRUE	0.788301338320518	LAMN
19995	LAMN-(LGMA+MHNA+GCA)/3	LAMN	iCAFs	Tregs	CCN2	ITGA5	1.26	0.492	0.876	0.0145	0.906	0.518	1	0.00978843779652439	up	2.75452045254846	CCN2_ITGA5	CCN2_ITGA5_iCAFs_Tregs	0.85653244025552	0.0651740770281705	0.0558237112383402	0.647545052639466	0.0770833333333333	0.0499149311409589	0.900388818556685	0.223854363600918	0.562121591078801	2.31667631718393	1.83863199776503	0.829478149511766	0.932107411557548	0.906435088842644	0.952797342724508	0.140549758205345	0.285670240254767	0.692418253683076	0.444080129356809	0.686264822134387	0.689768235716852	0.00978843779652439	2.75452045254846	1.001	0.154089763742387	0.00558584481551671	0.616778539024956	0.602630355741121	0.113673439523328	1.001	1.001	9.52944596663655	1.001	0.11701035150764	0.12818780452904	4.73257411659211	0.501405861525978	0.5	1.001	TRUE	0.788297609517105	LAMN
19996	LAMN-(LGMA+MHNA+GCA)/3	LAMN	iCAFs	Tregs	CCN2	ITGA5	1.26	0.492	0.876	0.0145	0.906	0.518	1	0.00558584481551671	down	0.616778539024956	CCN2_ITGA5	CCN2_ITGA5_iCAFs_Tregs	0.85653244025552	0.0651740770281705	0.0558237112383402	0.647545052639466	0.0770833333333333	0.0499149311409589	0.900388818556685	0.223854363600918	0.562121591078801	2.31667631718393	1.83863199776503	0.829478149511766	0.932107411557548	0.906435088842644	0.952797342724508	0.140549758205345	0.285670240254767	0.692418253683076	0.444080129356809	0.686264822134387	0.689768235716852	0.00978843779652439	2.75452045254846	1.001	0.154089763742387	0.00558584481551671	0.616778539024956	0.602630355741121	0.113673439523328	1.001	1.001	9.52944596663655	1.001	0.11701035150764	0.12818780452904	4.73257411659211	0.501405861525978	0.5	1.001	TRUE	0.788297609517105	LAMN
19997	MHNA-(LGMA+LAMN+GCA)/3	MHNA	Tregs	NK.cells	TNFRSF14	TRAF2	1.81	0.239	1.0245	0.0116	1	0.778	1	0.0125205994477283	up	4.66317636691179	TNFRSF14_TRAF2	TNFRSF14_TRAF2_Tregs_NK.cells	0.115793097467249	0.0271287906011799	0.00314132669425102	0.13118050257354	0.0363851781940209	0.00477302596171948	0.591672972047092	0.220650162690461	0.406161567368777	3.50333103949928	1.93554201077308	0.889146790459421	0.939070753961902	0.934568592924604	0.956899311669601	0.0260558763194643	0.109020403010311	0.590819259791592	0.211125583902264	0.575592885375494	0.567395795903701	0.0125205994477283	4.66317636691179	1.001	0.180837947567021	0.0197339559943698	-1.12893416626927	0.285020228637598	0.333764790987656	0.493631416437883	0.47745259668689	5.6165356177736	0.864560256359832	0.580067416801935	0.58749899363604	3.32739473908571	0.801246247400855	0.333333333333333	1.001	TRUE	0.788291590789002	MHNA
19998	MHNA-(LGMA+LAMN+GCA)/3	MHNA	Tregs	NK.cells	TNFRSF14	TRAF2	1.81	0.239	1.0245	0.0116	1	0.778	1	0.0197339559943698	down	-1.12893416626927	TNFRSF14_TRAF2	TNFRSF14_TRAF2_Tregs_NK.cells	0.115793097467249	0.0271287906011799	0.00314132669425102	0.13118050257354	0.0363851781940209	0.00477302596171948	0.591672972047092	0.220650162690461	0.406161567368777	3.50333103949928	1.93554201077308	0.889146790459421	0.939070753961902	0.934568592924604	0.956899311669601	0.0260558763194643	0.109020403010311	0.590819259791592	0.211125583902264	0.575592885375494	0.567395795903701	0.0125205994477283	4.66317636691179	1.001	0.180837947567021	0.0197339559943698	-1.12893416626927	0.285020228637598	0.333764790987656	0.493631416437883	0.47745259668689	5.6165356177736	0.864560256359832	0.580067416801935	0.58749899363604	3.32739473908571	0.801246247400855	0.333333333333333	1.001	TRUE	0.788291590789002	MHNA
19999	LGMA-(LAMN+MHNA+GCA)/3	LGMA	Fibroblasts	SPP1..macrophages	TGFB1	ITGAV	0.334	1.4	0.867	0.481	1	0.0335	0.557	0.0743623040769874	up	2.14880969369804	TGFB1_ITGAV	TGFB1_ITGAV_Fibroblasts_SPP1..macrophages	0.353121096435838	0.395673930415142	0.139720812139272	0.342101746367372	0.349431844561029	0.1195412442607	0.231631743788032	0.434443253362701	0.333037498575366	0.10616354449114	0.317854923626168	0.616375860412998	0.446294221226189	0.644549383704178	0.686569553385625	2.06493727014842	1.47495519296315	0.873944484369386	0.932312252964427	0.926652892561983	0.95452299676608	0.0743623040769874	2.14880969369804	0.903929396781735	0.78627550750176	0.00702371732043245	-0.357808244446737	0.425316739798979	0.136041323040763	0.245878879671258	0.395610320431588	7.6417350850972	0.600205694758914	0.470349685068835	0.459475291016777	7.65992267296921	0.765720899884801	1	0.903929396781735	TRUE	0.788284079798635	LGMA
20000	LGMA-(LAMN+MHNA+GCA)/3	LGMA	Fibroblasts	SPP1..macrophages	TGFB1	ITGAV	0.334	1.4	0.867	0.481	1	0.0335	0.557	0.00702371732043245	down	-0.357808244446737	TGFB1_ITGAV	TGFB1_ITGAV_Fibroblasts_SPP1..macrophages	0.353121096435838	0.395673930415142	0.139720812139272	0.342101746367372	0.349431844561029	0.1195412442607	0.231631743788032	0.434443253362701	0.333037498575366	0.10616354449114	0.317854923626168	0.616375860412998	0.446294221226189	0.644549383704178	0.686569553385625	2.06493727014842	1.47495519296315	0.873944484369386	0.932312252964427	0.926652892561983	0.95452299676608	0.0743623040769874	2.14880969369804	0.903929396781735	0.78627550750176	0.00702371732043245	-0.357808244446737	0.425316739798979	0.136041323040763	0.245878879671258	0.395610320431588	7.6417350850972	0.600205694758914	0.470349685068835	0.459475291016777	7.65992267296921	0.765720899884801	1	0.903929396781735	TRUE	0.788284079798635	LGMA
20001	LGMA-(LAMN+MHNA+GCA)/3	LGMA	NK.cells	B.cells	TGFB1	ITGAV	0.33	2.15	1.24	0.204	1	0.0026	0.088	0.154359204974483	up	3.62033099761254	TGFB1_ITGAV	TGFB1_ITGAV_NK.cells_B.cells	0.940671920060661	0.090130207368547	0.0847829552208367	0.605309863015929	0.0945174294880207	0.0572123322960116	0.260586388381787	0.35586775780378	0.308227073092784	0.227822044749453	0.690369832574101	0.614795101648791	0.690411397470786	0.705298543300784	0.817892588442452	5.55780730186274	2.58502665202918	0.932918613007546	0.987109234638879	0.977497305066475	0.990253323751347	0.154359204974483	3.62033099761254	1.001	1.001	-0.000954364268761519	-1.51376099740011	0.215005902467179	0.0119324058248107	0.75426183102959	0.751040362318069	9.24506803869501	0.911721609000013	0.0882723710509464	0.0969378790183821	5.19434381564678	0.369909605891661	0.75	1.001	TRUE	0.788283823330317	LGMA
20002	LGMA-(LAMN+MHNA+GCA)/3	LGMA	NK.cells	B.cells	TGFB1	ITGAV	0.33	2.15	1.24	0.204	1	0.0026	0.088	-0.000954364268761519	down	-1.51376099740011	TGFB1_ITGAV	TGFB1_ITGAV_NK.cells_B.cells	0.940671920060661	0.090130207368547	0.0847829552208367	0.605309863015929	0.0945174294880207	0.0572123322960116	0.260586388381787	0.35586775780378	0.308227073092784	0.227822044749453	0.690369832574101	0.614795101648791	0.690411397470786	0.705298543300784	0.817892588442452	5.55780730186274	2.58502665202918	0.932918613007546	0.987109234638879	0.977497305066475	0.990253323751347	0.154359204974483	3.62033099761254	1.001	1.001	-0.000954364268761519	-1.51376099740011	0.215005902467179	0.0119324058248107	0.75426183102959	0.751040362318069	9.24506803869501	0.911721609000013	0.0882723710509464	0.0969378790183821	5.19434381564678	0.369909605891661	0.75	1.001	TRUE	0.788283823330317	LGMA
20003	LAMN-(LGMA+MHNA+GCA)/3	LAMN	iCAFs	NK.cells	CXCL12	ITGB1	0.176	0.335	0.2555	0.735	1	0.271	1	0.0240197705959814	up	4.38965165208537	CXCL12_ITGB1	CXCL12_ITGB1_iCAFs_NK.cells	0.413413685515666	0.387000834398826	0.159991441246457	0.417523697126372	0.363538382776925	0.151785889624364	0.900388818556685	0.439766549598653	0.670077684077669	0.0235334283211817	0.133712660915805	0.554045942052185	0.236353449655835	0.561269409316472	0.576756843284777	0.189955287557074	0.567030709125594	0.632658102766798	0.675664750269493	0.712854832914121	0.811871182177506	0.0240197705959814	4.38965165208537	1.001	0.293416185230547	0.00405147098926478	-0.186921189744491	0.456407456501519	0.0898043587108991	0.75194530436253	0.803502198413282	7.78259496619834	0.931828290491077	0.20307741832234	0.263838381559375	7.59080973314108	0.615036096571049	1	1.001	TRUE	0.78827825858232	LAMN
20004	LAMN-(LGMA+MHNA+GCA)/3	LAMN	iCAFs	NK.cells	CXCL12	ITGB1	0.176	0.335	0.2555	0.735	1	0.271	1	0.00405147098926478	down	-0.186921189744491	CXCL12_ITGB1	CXCL12_ITGB1_iCAFs_NK.cells	0.413413685515666	0.387000834398826	0.159991441246457	0.417523697126372	0.363538382776925	0.151785889624364	0.900388818556685	0.439766549598653	0.670077684077669	0.0235334283211817	0.133712660915805	0.554045942052185	0.236353449655835	0.561269409316472	0.576756843284777	0.189955287557074	0.567030709125594	0.632658102766798	0.675664750269493	0.712854832914121	0.811871182177506	0.0240197705959814	4.38965165208537	1.001	0.293416185230547	0.00405147098926478	-0.186921189744491	0.456407456501519	0.0898043587108991	0.75194530436253	0.803502198413282	7.78259496619834	0.931828290491077	0.20307741832234	0.263838381559375	7.59080973314108	0.615036096571049	1	1.001	TRUE	0.78827825858232	LAMN
20005	LAMN-(LGMA+MHNA+GCA)/3	LAMN	Macrophages	Epithelial	TNC	ITGB6	1.45	2.36	1.905	0.114	1	0.0231	0.812	0.00230962064198624	up	0.78421338764896	TNC_ITGB6	TNC_ITGB6_Macrophages_Epithelial	0.122182210253915	0.214411256398085	0.0261972412100369	0.107751937984496	0.283011583011583	0.0304950465415582	0.202118009648158	0.224577196182587	0.213347602915372	1.36748796556211	0.943095148663527	0.852929406114935	0.784476548743397	0.865375380182488	0.868156715223307	3.86187572745454	1.63638802010786	0.94394538268056	0.947089471793029	0.962720086237873	0.963483650736615	0.00230962064198624	0.78421338764896	0.654363041038478	0.0808712644078885	0.00388932026965339	-0.68539570894963	0.365716385214432	0.0872819039062234	0.228591561718952	0.319204941860465	5.50870477181999	0.615866150400285	1.001	1.001	6.16384124341406	1.001	0.5	0.654363041038478	TRUE	0.788270321602995	LAMN
20006	LAMN-(LGMA+MHNA+GCA)/3	LAMN	Macrophages	Epithelial	TNC	ITGB6	1.45	2.36	1.905	0.114	1	0.0231	0.812	0.00388932026965339	down	-0.68539570894963	TNC_ITGB6	TNC_ITGB6_Macrophages_Epithelial	0.122182210253915	0.214411256398085	0.0261972412100369	0.107751937984496	0.283011583011583	0.0304950465415582	0.202118009648158	0.224577196182587	0.213347602915372	1.36748796556211	0.943095148663527	0.852929406114935	0.784476548743397	0.865375380182488	0.868156715223307	3.86187572745454	1.63638802010786	0.94394538268056	0.947089471793029	0.962720086237873	0.963483650736615	0.00230962064198624	0.78421338764896	0.654363041038478	0.0808712644078885	0.00388932026965339	-0.68539570894963	0.365716385214432	0.0872819039062234	0.228591561718952	0.319204941860465	5.50870477181999	0.615866150400285	1.001	1.001	6.16384124341406	1.001	0.5	0.654363041038478	TRUE	0.788270321602995	LAMN
20007	LGMA-(LAMN+MHNA+GCA)/3	LGMA	B.cells	iCAFs	CALR	ITGA2B	0.994	1.65	1.322	0.00305	0.0957	0.319	1	0.00511708691674456	up	-0.274138619732585	CALR_ITGA2B	CALR_ITGA2B_B.cells_iCAFs	0.48037281777493	0.0525919426195024	0.0252637396683878	0.482498248070602	0.0744894758656227	0.0359410416048603	0.35586775780378	0.262803994133876	0.309335875968828	2.50060595968929	2.51570016065321	0.789538978709781	0.967804546182167	0.911277413158316	0.97554826316632	0.818745372955651	0.496209316942819	0.897570068271649	0.629244520301833	0.85097017606899	0.786875673733381	0.00511708691674456	-0.274138619732585	0.460804658676661	0.108356689351763	0.011191757594275	1.37837946361087	0.741193915327018	0.200880339728651	0.433885518954719	0.608599510807782	8.02350553132322	0.619845365748166	1.001	1.001	3.8875471176351	0.99963718875652	0.5	0.741193915327018	TRUE	0.788262356685867	LGMA
20008	LGMA-(LAMN+MHNA+GCA)/3	LGMA	B.cells	iCAFs	CALR	ITGA2B	0.994	1.65	1.322	0.00305	0.0957	0.319	1	0.011191757594275	down	1.37837946361087	CALR_ITGA2B	CALR_ITGA2B_B.cells_iCAFs	0.48037281777493	0.0525919426195024	0.0252637396683878	0.482498248070602	0.0744894758656227	0.0359410416048603	0.35586775780378	0.262803994133876	0.309335875968828	2.50060595968929	2.51570016065321	0.789538978709781	0.967804546182167	0.911277413158316	0.97554826316632	0.818745372955651	0.496209316942819	0.897570068271649	0.629244520301833	0.85097017606899	0.786875673733381	0.00511708691674456	-0.274138619732585	0.460804658676661	0.108356689351763	0.011191757594275	1.37837946361087	0.741193915327018	0.200880339728651	0.433885518954719	0.608599510807782	8.02350553132322	0.619845365748166	1.001	1.001	3.8875471176351	0.99963718875652	0.5	0.741193915327018	TRUE	0.788262356685867	LGMA
20009	LGMA-(LAMN+MHNA+GCA)/3	LGMA	Epithelial	iCAFs	WNT9A	FZD7	3.33	1.7	2.515	0.00402	0.308	0.0127	0.781	0.00604552187595959	up	0.174986399070605	WNT9A_FZD7	WNT9A_FZD7_Epithelial_iCAFs	0.0447226769268563	0.129160459026502	0.00577640148076669	0.0516048445119514	0.179834436715171	0.00928032814458075	0.261235324397914	0.262803994133876	0.262019659265895	7.97792724322872	2.39577394691553	0.96520329758284	0.963042260284937	0.976988954698255	0.972206659196414	3.22353367437487	1.89619627904404	0.901612468559109	0.964831117499102	0.953557312252964	0.975633309378369	0.00604552187595959	0.174986399070605	0.542943598756572	0.117446176771864	0.00728119139222252	-0.249074863926915	0.445099389431168	0.140046650374634	0.437582878830311	0.476862810457245	3.41201873517445	0.634153961081357	1.001	1.001	5.37917706731611	1.001	0.5	0.542943598756572	TRUE	0.788259168581145	LGMA
20010	LGMA-(LAMN+MHNA+GCA)/3	LGMA	Epithelial	iCAFs	WNT9A	FZD7	3.33	1.7	2.515	0.00402	0.308	0.0127	0.781	0.00728119139222252	down	-0.249074863926915	WNT9A_FZD7	WNT9A_FZD7_Epithelial_iCAFs	0.0447226769268563	0.129160459026502	0.00577640148076669	0.0516048445119514	0.179834436715171	0.00928032814458075	0.261235324397914	0.262803994133876	0.262019659265895	7.97792724322872	2.39577394691553	0.96520329758284	0.963042260284937	0.976988954698255	0.972206659196414	3.22353367437487	1.89619627904404	0.901612468559109	0.964831117499102	0.953557312252964	0.975633309378369	0.00604552187595959	0.174986399070605	0.542943598756572	0.117446176771864	0.00728119139222252	-0.249074863926915	0.445099389431168	0.140046650374634	0.437582878830311	0.476862810457245	3.41201873517445	0.634153961081357	1.001	1.001	5.37917706731611	1.001	0.5	0.542943598756572	TRUE	0.788259168581145	LGMA
20011	LAMN-(LGMA+MHNA+GCA)/3	LAMN	Fibroblasts	Fibroblasts	CCN1	ITGB5	0.584	0.185	0.3845	0.324	1	0.743	1	0.0202722097050967	up	1.17311744541026	CCN1_ITGB5	CCN1_ITGB5_Fibroblasts_Fibroblasts	1.0176590452466	0.25703168301762	0.261570617137838	0.677063986306857	0.320678101897374	0.217119593991953	0.20634857114243	0.20634857114243	0.20634857114243	0.285841714039339	0.489454989793388	0.69833520089643	0.582039378901873	0.725788378421642	0.759064350888426	0.0238670694542936	0.129011186239425	0.567216133668703	0.243150377290693	0.571370822853036	0.583453108156666	0.0202722097050967	1.17311744541026	0.7254883753216	0.256727123454416	0.00316640008019902	0.757991194606019	0.628322194582478	0.0760359870847839	0.837475061273675	0.874534071389932	9.60596192005359	0.957391607367964	0.554077144544269	0.626909410344712	6.75484056952462	0.84850796756862	1	0.7254883753216	TRUE	0.788258608556963	LGMA
20012	LAMN-(LGMA+MHNA+GCA)/3	LAMN	Fibroblasts	Fibroblasts	CCN1	ITGB5	0.584	0.185	0.3845	0.324	1	0.743	1	0.00316640008019902	down	0.757991194606019	CCN1_ITGB5	CCN1_ITGB5_Fibroblasts_Fibroblasts	1.0176590452466	0.25703168301762	0.261570617137838	0.677063986306857	0.320678101897374	0.217119593991953	0.20634857114243	0.20634857114243	0.20634857114243	0.285841714039339	0.489454989793388	0.69833520089643	0.582039378901873	0.725788378421642	0.759064350888426	0.0238670694542936	0.129011186239425	0.567216133668703	0.243150377290693	0.571370822853036	0.583453108156666	0.0202722097050967	1.17311744541026	0.7254883753216	0.256727123454416	0.00316640008019902	0.757991194606019	0.628322194582478	0.0760359870847839	0.837475061273675	0.874534071389932	9.60596192005359	0.957391607367964	0.554077144544269	0.626909410344712	6.75484056952462	0.84850796756862	1	0.7254883753216	TRUE	0.788258608556963	LGMA
20013	LGMA-(LAMN+MHNA+GCA)/3	LGMA	Tregs	Macrophages	CD28	CD4	0.197	0.249	0.223	0.544	1	0.642	1	0.0585477657196536	up	1.13398372954121	CD28_CD4	CD28_CD4_Tregs_Macrophages	0.377285259823777	0.359420685799875	0.135604126828046	0.345756920635952	0.416013439571599	0.143839525809447	0.204322685818432	1.001	0.602661342909216	0.0520870167594586	0.26440110030182	0.562449975988474	0.392788538498479	0.599127581238995	0.658756202977429	0.0479237780108555	0.192464971931147	0.595018864534675	0.335092526051024	0.60802191879267	0.6324784405318	0.0585477657196536	1.13398372954121	0.718331343741755	0.63144931744185	0.000356908022477152	-0.239151780261104	0.446904767747313	0.0323308665852695	0.993704750982684	0.959414615155635	7.52069426506258	1.001	0.624318408630881	0.630341193114548	7.27334373954657	0.891729734929169	1	0.718331343741755	TRUE	0.788256876488566	MHNA
20014	LGMA-(LAMN+MHNA+GCA)/3	LGMA	Tregs	Macrophages	CD28	CD4	0.197	0.249	0.223	0.544	1	0.642	1	0.000356908022477152	down	-0.239151780261104	CD28_CD4	CD28_CD4_Tregs_Macrophages	0.377285259823777	0.359420685799875	0.135604126828046	0.345756920635952	0.416013439571599	0.143839525809447	0.204322685818432	1.001	0.602661342909216	0.0520870167594586	0.26440110030182	0.562449975988474	0.392788538498479	0.599127581238995	0.658756202977429	0.0479237780108555	0.192464971931147	0.595018864534675	0.335092526051024	0.60802191879267	0.6324784405318	0.0585477657196536	1.13398372954121	0.718331343741755	0.63144931744185	0.000356908022477152	-0.239151780261104	0.446904767747313	0.0323308665852695	0.993704750982684	0.959414615155635	7.52069426506258	1.001	0.624318408630881	0.630341193114548	7.27334373954657	0.891729734929169	1	0.718331343741755	TRUE	0.788256876488566	MHNA
20015	LAMN-(LGMA+MHNA+GCA)/3	LAMN	B.cells	Tregs	CD22	PTPRC	0.368	0.178	0.273	0.468	1	0.582	1	0.00565771790504893	up	0.606233067427142	CD22_PTPRC	CD22_PTPRC_B.cells_Tregs	0.271621442014576	2.13028911832045	0.578632202226159	0.305543237250554	0.964166666666667	0.294594604582409	0.176990542322262	0.223854363600918	0.20042245296159	0.121349526068722	0.329754146925876	0.628961901712822	0.457119417320314	0.653753801824876	0.692772530814791	0.0418437087323199	0.235077015350112	0.564319080129357	0.388654329859863	0.599847287100251	0.660528206970895	0.00565771790504893	0.606233067427142	0.621812828411581	0.113649530296985	0.00479399809883771	-0.01110387305218	0.488395171394293	0.101355285402023	0.717036962769879	0.729814786292837	6.70662114962287	0.955120112431245	0.975885248225309	0.981315517126336	11.0510896259053	0.985186316138896	1	0.621812828411581	TRUE	0.788256384871937	LAMN
20016	LAMN-(LGMA+MHNA+GCA)/3	LAMN	B.cells	Tregs	CD22	PTPRC	0.368	0.178	0.273	0.468	1	0.582	1	0.00479399809883771	down	-0.01110387305218	CD22_PTPRC	CD22_PTPRC_B.cells_Tregs	0.271621442014576	2.13028911832045	0.578632202226159	0.305543237250554	0.964166666666667	0.294594604582409	0.176990542322262	0.223854363600918	0.20042245296159	0.121349526068722	0.329754146925876	0.628961901712822	0.457119417320314	0.653753801824876	0.692772530814791	0.0418437087323199	0.235077015350112	0.564319080129357	0.388654329859863	0.599847287100251	0.660528206970895	0.00565771790504893	0.606233067427142	0.621812828411581	0.113649530296985	0.00479399809883771	-0.01110387305218	0.488395171394293	0.101355285402023	0.717036962769879	0.729814786292837	6.70662114962287	0.955120112431245	0.975885248225309	0.981315517126336	11.0510896259053	0.985186316138896	1	0.621812828411581	TRUE	0.788256384871937	LAMN
20017	LAMN-(LGMA+MHNA+GCA)/3	LAMN	Endothelial	C1Qhi.monocytes	F8	LRP1	0.25	0.476	0.363	0.546	0.985	0.264	0.685	0.0541391255879069	up	0.19974639591862	F8_LRP1	F8_LRP1_Endothelial_C1Qhi.monocytes	0.234072895573391	0.608275260026393	0.142380751420035	0.226706158213008	0.695527135667444	0.157680284860063	0.060706862958961	0.637645667210595	0.349176265084778	0.0657018393238157	0.262807357295263	0.583720185689131	0.391227789338883	0.613214342884585	0.657955818793021	0.27531653080996	0.578396073130169	0.686107617678764	0.682110132950054	0.744879626302551	0.815329680201222	0.0541391255879069	0.19974639591862	0.547471869978018	0.588288212165132	0.0148154962076026	-0.0802013192924714	0.475823773697322	0.257252071522279	0.947234943248017	0.794267520439641	6.90742759961068	1.001	0.693021071018262	0.933205003147544	8.01505340517553	0.915372461788061	1	0.547471869978018	TRUE	0.788254724172209	LAMN
20018	LAMN-(LGMA+MHNA+GCA)/3	LAMN	Endothelial	C1Qhi.monocytes	F8	LRP1	0.25	0.476	0.363	0.546	0.985	0.264	0.685	0.0148154962076026	down	-0.0802013192924714	F8_LRP1	F8_LRP1_Endothelial_C1Qhi.monocytes	0.234072895573391	0.608275260026393	0.142380751420035	0.226706158213008	0.695527135667444	0.157680284860063	0.060706862958961	0.637645667210595	0.349176265084778	0.0657018393238157	0.262807357295263	0.583720185689131	0.391227789338883	0.613214342884585	0.657955818793021	0.27531653080996	0.578396073130169	0.686107617678764	0.682110132950054	0.744879626302551	0.815329680201222	0.0541391255879069	0.19974639591862	0.547471869978018	0.588288212165132	0.0148154962076026	-0.0802013192924714	0.475823773697322	0.257252071522279	0.947234943248017	0.794267520439641	6.90742759961068	1.001	0.693021071018262	0.933205003147544	8.01505340517553	0.915372461788061	1	0.547471869978018	TRUE	0.788254724172209	LAMN
20019	LGMA-(LAMN+MHNA+GCA)/3	LGMA	Tregs	Macrophages	FN1	PLAUR	1.42	1.44	1.43	0.00157	0.555	0.000545	0.078	0.0545338574227644	up	0.677921282138752	FN1_PLAUR	FN1_PLAUR_Tregs_Macrophages	0.248647975182472	1.22176618327209	0.303789687617021	0.241416184568849	0.833692791545511	0.20126693283747	0.204322685818432	1.001	0.602661342909216	3.98182249357889	2.80410034759077	0.849707859772691	0.974927965423403	0.942452377141028	0.980570673923483	4.69958903672163	3.26360349772336	0.87800934243622	0.99402623068631	0.971433704635286	0.995194035213798	0.0545338574227644	0.677921282138752	0.634923641049727	0.592152683242659	7.82353455040068e-05	-0.362654932525054	0.424434946814419	0.0279957687537742	0.138508998763802	0.271669663632548	6.28542998430905	0.472733411662035	1.001	1.001	10.0258732383064	1.001	0.75	0.634923641049727	TRUE	0.788254183342702	LGMA
20020	LGMA-(LAMN+MHNA+GCA)/3	LGMA	Tregs	Macrophages	FN1	PLAUR	1.42	1.44	1.43	0.00157	0.555	0.000545	0.078	7.82353455040068e-05	down	-0.362654932525054	FN1_PLAUR	FN1_PLAUR_Tregs_Macrophages	0.248647975182472	1.22176618327209	0.303789687617021	0.241416184568849	0.833692791545511	0.20126693283747	0.204322685818432	1.001	0.602661342909216	3.98182249357889	2.80410034759077	0.849707859772691	0.974927965423403	0.942452377141028	0.980570673923483	4.69958903672163	3.26360349772336	0.87800934243622	0.99402623068631	0.971433704635286	0.995194035213798	0.0545338574227644	0.677921282138752	0.634923641049727	0.592152683242659	7.82353455040068e-05	-0.362654932525054	0.424434946814419	0.0279957687537742	0.138508998763802	0.271669663632548	6.28542998430905	0.472733411662035	1.001	1.001	10.0258732383064	1.001	0.75	0.634923641049727	TRUE	0.788254183342702	LGMA
20021	LAMN-(LGMA+MHNA+GCA)/3	LAMN	Endothelial	Epithelial	LAMB2	ITGB4	0.327	0.663	0.495	0.481	0.976	0.532	1	0.00131849043908206	up	0.364654615443906	LAMB2_ITGB4	LAMB2_ITGB4_Endothelial_Epithelial	0.168331830349319	0.615599070949484	0.103624918374267	0.185425151178576	0.590540540540541	0.109501069006808	0.060706862958961	0.224577196182587	0.142642029570774	0.103938560025757	0.317854923626168	0.613794621418281	0.446294221226189	0.643148711381463	0.686569553385625	0.181720587788383	0.274088367704952	0.74454275961193	0.430987243981315	0.708498023715415	0.682783866331297	0.00131849043908206	0.364654615443906	0.577631370774405	0.0711679831800935	0.0048242374277357	-0.326822760650331	0.430954152769105	0.101825695528181	0.610675407031135	0.602175839269498	6.14376359849448	0.892913622771067	1.001	1.001	8.00255998850601	1.001	1	0.577631370774405	TRUE	0.788252798894371	LAMN
20022	LAMN-(LGMA+MHNA+GCA)/3	LAMN	Endothelial	Epithelial	LAMB2	ITGB4	0.327	0.663	0.495	0.481	0.976	0.532	1	0.0048242374277357	down	-0.326822760650331	LAMB2_ITGB4	LAMB2_ITGB4_Endothelial_Epithelial	0.168331830349319	0.615599070949484	0.103624918374267	0.185425151178576	0.590540540540541	0.109501069006808	0.060706862958961	0.224577196182587	0.142642029570774	0.103938560025757	0.317854923626168	0.613794621418281	0.446294221226189	0.643148711381463	0.686569553385625	0.181720587788383	0.274088367704952	0.74454275961193	0.430987243981315	0.708498023715415	0.682783866331297	0.00131849043908206	0.364654615443906	0.577631370774405	0.0711679831800935	0.0048242374277357	-0.326822760650331	0.430954152769105	0.101825695528181	0.610675407031135	0.602175839269498	6.14376359849448	0.892913622771067	1.001	1.001	8.00255998850601	1.001	1	0.577631370774405	TRUE	0.788252798894371	LAMN
20023	LAMN-(LGMA+MHNA+GCA)/3	LAMN	CD8..T.cells	C1Qhi.monocytes	HMGB1	TLR2	0.283	1.25	0.7665	0.289	1	0.0042	0.152	0.0520484050538486	up	-0.0324577776972342	HMGB1_TLR2	HMGB1_TLR2_CD8..T.cells_C1Qhi.monocytes	1.24922822400706	0.933585356726616	1.16626117714259	0.900144257616182	0.838493213359768	0.754764851055935	0.523461688274655	0.637645667210595	0.580553677742625	0.152565910499897	0.539102157243452	0.596726428685769	0.611753641748039	0.671882503601729	0.775472226668801	2.97093838700262	2.3767507096021	0.855821056413942	0.982527847646425	0.948931009701761	0.987064319080129	0.0520484050538486	-0.0324577776972342	0.505004842080612	0.567819812300766	0.00703499032998335	-2.21558105535108	0.0873187079284643	0.136216688633793	0.834573413690199	0.922031625863348	9.50473409965048	0.721823809138599	1.001	1.001	8.91867280324989	1.001	1	0.505004842080612	TRUE	0.788249212117006	LAMN
20024	LAMN-(LGMA+MHNA+GCA)/3	LAMN	CD8..T.cells	C1Qhi.monocytes	HMGB1	TLR2	0.283	1.25	0.7665	0.289	1	0.0042	0.152	0.00703499032998335	down	-2.21558105535108	HMGB1_TLR2	HMGB1_TLR2_CD8..T.cells_C1Qhi.monocytes	1.24922822400706	0.933585356726616	1.16626117714259	0.900144257616182	0.838493213359768	0.754764851055935	0.523461688274655	0.637645667210595	0.580553677742625	0.152565910499897	0.539102157243452	0.596726428685769	0.611753641748039	0.671882503601729	0.775472226668801	2.97093838700262	2.3767507096021	0.855821056413942	0.982527847646425	0.948931009701761	0.987064319080129	0.0520484050538486	-0.0324577776972342	0.505004842080612	0.567819812300766	0.00703499032998335	-2.21558105535108	0.0873187079284643	0.136216688633793	0.834573413690199	0.922031625863348	9.50473409965048	0.721823809138599	1.001	1.001	8.91867280324989	1.001	1	0.505004842080612	TRUE	0.788249212117006	LAMN
20025	GCA-(LGMA+LAMN+MHNA)/3	GCA	Macrophages	Macrophages	CCL3L1	CCR5	0.787	2.13	1.4585	0.216	1	0.152	1	0.00370225497178768	up	0.0121877556667392	CCL3L1_CCR5	CCL3L1_CCR5_Macrophages_Macrophages	0.748950111981575	0.0585061010665903	0.0438181509454281	0.530720338983051	0.0709745762711864	0.0376676511778225	0.0811229763135111	0.0811229763135111	0.0811229763135111	0.523784897844217	0.665546248849069	0.74907955818793	0.678665759564591	0.779654234032335	0.811549543781015	1.74267315767763	0.818156412055227	0.931413941789436	0.792018505210205	0.9149748472871	0.874258893280632	0.00370225497178768	0.0121877556667392	0.51316991112885	0.0945053182485941	0.015654761787132	0.583204747069542	0.596522033164349	0.270307884648218	1.001	1.001	8.33828298237723	0.941394447624201	0.620090752868076	0.605005240461467	4.45421926129217	0.864300281454432	0.5	0.596522033164349	TRUE	0.788248678320452	GCA
20026	GCA-(LGMA+LAMN+MHNA)/3	GCA	Macrophages	Macrophages	CCL3L1	CCR5	0.787	2.13	1.4585	0.216	1	0.152	1	0.015654761787132	down	0.583204747069542	CCL3L1_CCR5	CCL3L1_CCR5_Macrophages_Macrophages	0.748950111981575	0.0585061010665903	0.0438181509454281	0.530720338983051	0.0709745762711864	0.0376676511778225	0.0811229763135111	0.0811229763135111	0.0811229763135111	0.523784897844217	0.665546248849069	0.74907955818793	0.678665759564591	0.779654234032335	0.811549543781015	1.74267315767763	0.818156412055227	0.931413941789436	0.792018505210205	0.9149748472871	0.874258893280632	0.00370225497178768	0.0121877556667392	0.51316991112885	0.0945053182485941	0.015654761787132	0.583204747069542	0.596522033164349	0.270307884648218	1.001	1.001	8.33828298237723	0.941394447624201	0.620090752868076	0.605005240461467	4.45421926129217	0.864300281454432	0.5	0.596522033164349	TRUE	0.788248678320452	GCA
20027	MHNA-(LGMA+LAMN+GCA)/3	MHNA	CD4..T.cells	Endothelial	TNFRSF14	TRAF2	0.346	0.837	0.5915	0.17	0.967	0.573	1	0.000119330874373332	up	1.7697110870147	TNFRSF14_TRAF2	TNFRSF14_TRAF2_CD4..T.cells_Endothelial	0.210170821608902	0.0451065119426392	0.00948007267489622	0.275327500544084	0.038657672141835	0.0106435202476641	0.415346021722053	0.243146692749466	0.329246357235759	0.266264673203117	0.769551078621726	0.620978069473347	0.724247638866656	0.719065151272611	0.835981271010085	0.202424581413295	0.24184537803261	0.785550664750269	0.396110312612289	0.718828602227812	0.664098993891484	0.000119330874373332	1.7697110870147	0.834597347942153	0.0594280700392427	0.0115150218837248	1.63896107214808	0.788603410347217	0.205909115191733	0.895153035092537	1.001	6.40434534165749	0.9856885128899	0.963804119636417	0.624129717452475	3.71751005919993	0.895069897870643	0.333333333333333	0.834597347942153	TRUE	0.788241259078537	MHNA
20028	MHNA-(LGMA+LAMN+GCA)/3	MHNA	CD4..T.cells	Endothelial	TNFRSF14	TRAF2	0.346	0.837	0.5915	0.17	0.967	0.573	1	0.0115150218837248	down	1.63896107214808	TNFRSF14_TRAF2	TNFRSF14_TRAF2_CD4..T.cells_Endothelial	0.210170821608902	0.0451065119426392	0.00948007267489622	0.275327500544084	0.038657672141835	0.0106435202476641	0.415346021722053	0.243146692749466	0.329246357235759	0.266264673203117	0.769551078621726	0.620978069473347	0.724247638866656	0.719065151272611	0.835981271010085	0.202424581413295	0.24184537803261	0.785550664750269	0.396110312612289	0.718828602227812	0.664098993891484	0.000119330874373332	1.7697110870147	0.834597347942153	0.0594280700392427	0.0115150218837248	1.63896107214808	0.788603410347217	0.205909115191733	0.895153035092537	1.001	6.40434534165749	0.9856885128899	0.963804119636417	0.624129717452475	3.71751005919993	0.895069897870643	0.333333333333333	0.834597347942153	TRUE	0.788241259078537	MHNA
20029	LGMA-(LAMN+MHNA+GCA)/3	LGMA	B.cells	CD4..T.cells	HLA.E	KLRD1	0.202	0.49	0.346	0.381	0.792	0.0499	0.871	0.0167275818753518	up	-0.384079958191985	HLA.E_KLRD1	HLA.E_KLRD1_B.cells_CD4..T.cells	0.841183695869794	0.417996864947727	0.351612147718716	0.657045042343645	0.269517892207451	0.177085394897814	0.35586775780378	0.225262262027145	0.290565009915463	0.0846531549135249	0.419075024324381	0.564791099727869	0.531795261725628	0.629902353129502	0.732971826476709	0.637930732644539	1.30189945437661	0.691654689184333	0.910326086956522	0.826491196550485	0.941227991376213	0.0167275818753518	-0.384079958191985	0.440697862942845	0.222024800208589	0.00911927147645871	0.810312502508679	0.637841388206256	0.168640257303866	0.479370411922581	0.560263059037025	9.08895317483366	0.731159575707806	1.001	0.870869678388456	8.03609006693968	1.001	1	0.637841388206256	TRUE	0.788240684963022	LGMA
20030	LGMA-(LAMN+MHNA+GCA)/3	LGMA	B.cells	CD4..T.cells	HLA.E	KLRD1	0.202	0.49	0.346	0.381	0.792	0.0499	0.871	0.00911927147645871	down	0.810312502508679	HLA.E_KLRD1	HLA.E_KLRD1_B.cells_CD4..T.cells	0.841183695869794	0.417996864947727	0.351612147718716	0.657045042343645	0.269517892207451	0.177085394897814	0.35586775780378	0.225262262027145	0.290565009915463	0.0846531549135249	0.419075024324381	0.564791099727869	0.531795261725628	0.629902353129502	0.732971826476709	0.637930732644539	1.30189945437661	0.691654689184333	0.910326086956522	0.826491196550485	0.941227991376213	0.0167275818753518	-0.384079958191985	0.440697862942845	0.222024800208589	0.00911927147645871	0.810312502508679	0.637841388206256	0.168640257303866	0.479370411922581	0.560263059037025	9.08895317483366	0.731159575707806	1.001	0.870869678388456	8.03609006693968	1.001	1	0.637841388206256	TRUE	0.788240684963022	LGMA
20031	LAMN-(LGMA+MHNA+GCA)/3	LAMN	Endothelial	iCAFs	INHBB	ACVR1B	1.91	0.0757	0.99285	0.00122	0.869	0.887	1	0.00764306777634637	up	-0.722653837151878	INHBB_ACVR1B	INHBB_ACVR1B_Endothelial_iCAFs	0.370078312718936	0.0908309761531146	0.0336145743973585	0.309761816611132	0.11805009179124	0.0365674108843655	0.060706862958961	0.900388818556685	0.480547840757823	5.56505272341123	2.91364016932525	0.897830958860253	0.977089002721306	0.961861693612934	0.982471586361453	0.00394218197873831	0.0520763801682736	0.509701760689903	0.113860941430111	0.512441609773626	0.51904419690981	0.00764306777634637	-0.722653837151878	0.378777243088229	0.133086338982986	0.00159087014471012	-1.65154923571173	0.189937092604707	0.0515266721387328	1.001	1.001	7.43576248716552	1.001	0.732061475978294	0.946401158836629	5.4993275926247	1.001	1	0.378777243088229	TRUE	0.788236635363443	LAMN
20032	LAMN-(LGMA+MHNA+GCA)/3	LAMN	Endothelial	iCAFs	INHBB	ACVR1B	1.91	0.0757	0.99285	0.00122	0.869	0.887	1	0.00159087014471012	down	-1.65154923571173	INHBB_ACVR1B	INHBB_ACVR1B_Endothelial_iCAFs	0.370078312718936	0.0908309761531146	0.0336145743973585	0.309761816611132	0.11805009179124	0.0365674108843655	0.060706862958961	0.900388818556685	0.480547840757823	5.56505272341123	2.91364016932525	0.897830958860253	0.977089002721306	0.961861693612934	0.982471586361453	0.00394218197873831	0.0520763801682736	0.509701760689903	0.113860941430111	0.512441609773626	0.51904419690981	0.00764306777634637	-0.722653837151878	0.378777243088229	0.133086338982986	0.00159087014471012	-1.65154923571173	0.189937092604707	0.0515266721387328	1.001	1.001	7.43576248716552	1.001	0.732061475978294	0.946401158836629	5.4993275926247	1.001	1	0.378777243088229	TRUE	0.788236635363443	LAMN
20033	LGMA-(LAMN+MHNA+GCA)/3	LGMA	SPP1..macrophages	Macrophages	COL1A1	CD44	1.32	0.851	1.0855	0.00368	0.229	0.0349	0.738	0.0464061744945139	up	-0.24555047999438	COL1A1_CD44	COL1A1_CD44_SPP1..macrophages_Macrophages	0.803041558746183	1.29595919612915	1.040709092931	0.440693625516505	0.813493657871997	0.358501469422294	0.434443253362701	1.001	0.71772162668135	3.21308087935096	2.43415218132648	0.836881703217544	0.964783095886025	0.929446134144389	0.973467264286858	1.24005556165774	1.45717457304082	0.788380344951491	0.929931728350701	0.88802551203737	0.953085698886094	0.0464061744945139	-0.24555047999438	0.466033045870966	0.512581711687081	0.000656047894066848	-0.106577903588146	0.47102489111756	0.0369843569192619	0.217758585091639	0.422039731064265	9.60211549865553	0.628913850312932	0.825721047568394	0.86716276855659	10.1663171834136	0.95944689789454	1	0.47102489111756	TRUE	0.788235117272005	LGMA
20034	LGMA-(LAMN+MHNA+GCA)/3	LGMA	SPP1..macrophages	Macrophages	COL1A1	CD44	1.32	0.851	1.0855	0.00368	0.229	0.0349	0.738	0.000656047894066848	down	-0.106577903588146	COL1A1_CD44	COL1A1_CD44_SPP1..macrophages_Macrophages	0.803041558746183	1.29595919612915	1.040709092931	0.440693625516505	0.813493657871997	0.358501469422294	0.434443253362701	1.001	0.71772162668135	3.21308087935096	2.43415218132648	0.836881703217544	0.964783095886025	0.929446134144389	0.973467264286858	1.24005556165774	1.45717457304082	0.788380344951491	0.929931728350701	0.88802551203737	0.953085698886094	0.0464061744945139	-0.24555047999438	0.466033045870966	0.512581711687081	0.000656047894066848	-0.106577903588146	0.47102489111756	0.0369843569192619	0.217758585091639	0.422039731064265	9.60211549865553	0.628913850312932	0.825721047568394	0.86716276855659	10.1663171834136	0.95944689789454	1	0.47102489111756	TRUE	0.788235117272005	LGMA
20035	LGMA-(LAMN+MHNA+GCA)/3	LGMA	C1Qhi.monocytes	C1Qhi.monocytes	HLA.B	LILRB1	0.208	0.594	0.401	0.59	0.992	0.177	0.957	0.046389103731032	up	0.319681112811786	HLA.B_LILRB1	HLA.B_LILRB1_C1Qhi.monocytes_C1Qhi.monocytes	2.15224882201399	0.199757567201186	0.429927988697134	0.981180490149844	0.253218112911865	0.248452672141683	0.475378729342036	0.475378729342036	0.475378729342036	0.047662781578434	0.229147988357856	0.567452377141028	0.355810789178806	0.593444853529694	0.638826636785657	0.446703879781087	0.752026733638193	0.724690082644628	0.766349263384837	0.793343514193317	0.861188465684513	0.046389103731032	0.319681112811786	0.56940632054735	0.512414586905339	0.0159063974824924	0.254963285332123	0.5368026921371	0.274222388822551	0.748920339438284	0.959236779856314	11.3205046808134	0.868795504112247	1.001	1.001	6.38424363739877	1.001	1	0.56940632054735	TRUE	0.788232837415911	LGMA
20036	LGMA-(LAMN+MHNA+GCA)/3	LGMA	C1Qhi.monocytes	C1Qhi.monocytes	HLA.B	LILRB1	0.208	0.594	0.401	0.59	0.992	0.177	0.957	0.0159063974824924	down	0.254963285332123	HLA.B_LILRB1	HLA.B_LILRB1_C1Qhi.monocytes_C1Qhi.monocytes	2.15224882201399	0.199757567201186	0.429927988697134	0.981180490149844	0.253218112911865	0.248452672141683	0.475378729342036	0.475378729342036	0.475378729342036	0.047662781578434	0.229147988357856	0.567452377141028	0.355810789178806	0.593444853529694	0.638826636785657	0.446703879781087	0.752026733638193	0.724690082644628	0.766349263384837	0.793343514193317	0.861188465684513	0.046389103731032	0.319681112811786	0.56940632054735	0.512414586905339	0.0159063974824924	0.254963285332123	0.5368026921371	0.274222388822551	0.748920339438284	0.959236779856314	11.3205046808134	0.868795504112247	1.001	1.001	6.38424363739877	1.001	1	0.56940632054735	TRUE	0.788232837415911	LGMA
20037	LAMN-(LGMA+MHNA+GCA)/3	LAMN	Macrophages	Macrophages	C3	CR1	0.69	1.56	1.125	0.148	1	0.0689	1	0.0119151929934758	up	0.0307873231172745	C3_CR1	C3_CR1_Macrophages_Macrophages	0.894485027709532	0.0827601873763187	0.0740277484985525	0.513178294573643	0.0887596899224806	0.045549546301304	0.202118009648158	0.202118009648158	0.202118009648158	0.572519416377479	0.829738284605043	0.725888426444693	0.747518809028334	0.788898671362254	0.847546822474788	1.8123780138241	1.16178077809237	0.889081027667984	0.887823392022997	0.917624865253324	0.928180021559468	0.0119151929934758	0.0307873231172745	0.516571522467276	0.174910947193587	0.0105033429362836	0.0239379631884319	0.494770585876051	0.19017119908579	0.475975043050676	0.604070637775019	9.60817329605263	0.838956061981466	0.309280260717297	0.271095203881854	5.30784356887557	0.784400712521422	1	0.516571522467276	TRUE	0.788232081098842	LGMA
20038	LAMN-(LGMA+MHNA+GCA)/3	LAMN	Macrophages	Macrophages	C3	CR1	0.69	1.56	1.125	0.148	1	0.0689	1	0.0105033429362836	down	0.0239379631884319	C3_CR1	C3_CR1_Macrophages_Macrophages	0.894485027709532	0.0827601873763187	0.0740277484985525	0.513178294573643	0.0887596899224806	0.045549546301304	0.202118009648158	0.202118009648158	0.202118009648158	0.572519416377479	0.829738284605043	0.725888426444693	0.747518809028334	0.788898671362254	0.847546822474788	1.8123780138241	1.16178077809237	0.889081027667984	0.887823392022997	0.917624865253324	0.928180021559468	0.0119151929934758	0.0307873231172745	0.516571522467276	0.174910947193587	0.0105033429362836	0.0239379631884319	0.494770585876051	0.19017119908579	0.475975043050676	0.604070637775019	9.60817329605263	0.838956061981466	0.309280260717297	0.271095203881854	5.30784356887557	0.784400712521422	1	0.516571522467276	TRUE	0.788232081098842	LGMA
20039	MHNA-(LGMA+LAMN+GCA)/3	MHNA	C1Qhi.monocytes	Tregs	TGFBI	ITGA4	-0.125	0.865	0.37	0.774	0.911	0.0209	1	0.0168347440447412	up	1.33526423614361	TGFBI_ITGA4	TGFBI_ITGA4_C1Qhi.monocytes_Tregs	0.549890936262985	0.489369397047404	0.269099795920849	0.473550967886315	0.395567170445145	0.18732121642835	0.176248705813806	0.591672972047092	0.383960838930449	-0.0139073799146384	-0.111259039317107	0.416579958380022	0.203617736513526	0.38534496558348	0.356351048503282	1.45307346251394	1.67985371388895	0.791322314049587	0.950974667624865	0.900467121810995	0.966133668702839	0.0168347440447412	1.33526423614361	0.755142847841716	0.223073930447501	0.00604017765534072	0.0611720616118789	0.501544854458156	0.120741148241998	0.659816943282085	0.689037651049383	8.27522916916933	0.913961492449222	0.598327655528365	0.639051855292429	8.12230246131153	0.900973991965747	1	0.755142847841716	TRUE	0.788231241286282	MHNA
20040	MHNA-(LGMA+LAMN+GCA)/3	MHNA	C1Qhi.monocytes	Tregs	TGFBI	ITGA4	-0.125	0.865	0.37	0.774	0.911	0.0209	1	0.00604017765534072	down	0.0611720616118789	TGFBI_ITGA4	TGFBI_ITGA4_C1Qhi.monocytes_Tregs	0.549890936262985	0.489369397047404	0.269099795920849	0.473550967886315	0.395567170445145	0.18732121642835	0.176248705813806	0.591672972047092	0.383960838930449	-0.0139073799146384	-0.111259039317107	0.416579958380022	0.203617736513526	0.38534496558348	0.356351048503282	1.45307346251394	1.67985371388895	0.791322314049587	0.950974667624865	0.900467121810995	0.966133668702839	0.0168347440447412	1.33526423614361	0.755142847841716	0.223073930447501	0.00604017765534072	0.0611720616118789	0.501544854458156	0.120741148241998	0.659816943282085	0.689037651049383	8.27522916916933	0.913961492449222	0.598327655528365	0.639051855292429	8.12230246131153	0.900973991965747	1	0.755142847841716	TRUE	0.788231241286282	MHNA
20041	LGMA-(LAMN+MHNA+GCA)/3	LGMA	SPP1..macrophages	C1Qhi.monocytes	MMP9	ITGB2	6.68	0.482	3.581	2.79e-09	5.72e-06	0.152	0.947	0.0518880454086503	up	1.01043119563885	MMP9_ITGB2	MMP9_ITGB2_SPP1..macrophages_C1Qhi.monocytes	0.246190748541889	1.28694161083589	0.316833118501393	0.114917127071823	0.924134555232527	0.106198888115119	0.434443253362701	0.475378729342036	0.454910991352368	57.1433639221324	8.5543957967264	0.998219145189691	0.999719865535457	0.999759884744677	0.999759884744677	0.39435139061062	0.818156412055227	0.688375853395616	0.792018505210205	0.780362917714696	0.874258893280632	0.0518880454086503	1.01043119563885	0.69573524298128	0.566249872518496	0.0125807612938138	-0.0610392572714637	0.479310066107065	0.222488008593833	0.99624224731638	0.963598722926768	4.63402994447993	0.608167927300513	1.001	1.001	9.82659699293663	1.001	0.5	0.69573524298128	TRUE	0.7882200106522	LGMA
20042	LGMA-(LAMN+MHNA+GCA)/3	LGMA	SPP1..macrophages	C1Qhi.monocytes	MMP9	ITGB2	6.68	0.482	3.581	2.79e-09	5.72e-06	0.152	0.947	0.0125807612938138	down	-0.0610392572714637	MMP9_ITGB2	MMP9_ITGB2_SPP1..macrophages_C1Qhi.monocytes	0.246190748541889	1.28694161083589	0.316833118501393	0.114917127071823	0.924134555232527	0.106198888115119	0.434443253362701	0.475378729342036	0.454910991352368	57.1433639221324	8.5543957967264	0.998219145189691	0.999719865535457	0.999759884744677	0.999759884744677	0.39435139061062	0.818156412055227	0.688375853395616	0.792018505210205	0.780362917714696	0.874258893280632	0.0518880454086503	1.01043119563885	0.69573524298128	0.566249872518496	0.0125807612938138	-0.0610392572714637	0.479310066107065	0.222488008593833	0.99624224731638	0.963598722926768	4.63402994447993	0.608167927300513	1.001	1.001	9.82659699293663	1.001	0.5	0.69573524298128	TRUE	0.7882200106522	LGMA
20043	MHNA-(LGMA+LAMN+GCA)/3	MHNA	CD4..T.cells	SPP1..macrophages	LTB	CD40	0.692	0.887	0.7895	0.0918	0.92	0.684	1	0.00686473953018019	up	5.48307078240839	LTB_CD40	LTB_CD40_CD4..T.cells_SPP1..macrophages	1.07244695971742	0.0326714895408806	0.035038439627557	0.741594351991604	0.0263200271209425	0.0195187834571568	0.415346021722053	0.718445157367712	0.566895589544882	0.71771286460874	1.03715731879876	0.726568753001441	0.812369937570034	0.809388506483112	0.883063870657916	0.146305237774257	0.164943898279884	0.796487603305785	0.298171936758893	0.689947897951851	0.612513474667625	0.00686473953018019	5.48307078240839	1.001	0.125466413933828	0.0226470031303772	2.18519031323576	0.887982843265006	0.379080838687468	1.001	1.001	9.6474193523045	1.001	0.137610012179177	0.0908900785210507	4.1909425669377	0.657189435445347	0.333333333333333	1.001	TRUE	0.788213264168799	MHNA
20044	MHNA-(LGMA+LAMN+GCA)/3	MHNA	CD4..T.cells	SPP1..macrophages	LTB	CD40	0.692	0.887	0.7895	0.0918	0.92	0.684	1	0.0226470031303772	down	2.18519031323576	LTB_CD40	LTB_CD40_CD4..T.cells_SPP1..macrophages	1.07244695971742	0.0326714895408806	0.035038439627557	0.741594351991604	0.0263200271209425	0.0195187834571568	0.415346021722053	0.718445157367712	0.566895589544882	0.71771286460874	1.03715731879876	0.726568753001441	0.812369937570034	0.809388506483112	0.883063870657916	0.146305237774257	0.164943898279884	0.796487603305785	0.298171936758893	0.689947897951851	0.612513474667625	0.00686473953018019	5.48307078240839	1.001	0.125466413933828	0.0226470031303772	2.18519031323576	0.887982843265006	0.379080838687468	1.001	1.001	9.6474193523045	1.001	0.137610012179177	0.0908900785210507	4.1909425669377	0.657189435445347	0.333333333333333	1.001	TRUE	0.788213264168799	MHNA
20045	LAMN-(LGMA+MHNA+GCA)/3	LAMN	Epithelial	C1Qhi.monocytes	CCN2	IGF2R	1.14	0.535	0.8375	0.287	1	0.271	0.692	0.0661073526023551	up	1.52898778340446	CCN2_IGF2R	CCN2_IGF2R_Epithelial_C1Qhi.monocytes	0.150873273456766	0.255110972480755	0.0384894275129106	0.165637065637066	0.322654088324364	0.0534434764058503	0.224577196182587	0.637645667210595	0.431111431696591	0.618014637723249	0.542118103266008	0.81295021610373	0.613814631022891	0.795541860092845	0.77629262045782	0.303361429382193	0.567030709125594	0.706005210204815	0.675664750269493	0.754311893639957	0.811871182177506	0.0661073526023551	1.52898778340446	0.79057228546897	0.705458561912319	0.0139335927711493	-0.322241972816004	0.431787568600864	0.243532973846531	0.177144260702791	0.25679234211104	5.90671294949898	0.620838023131556	0.726561305394871	0.88521819470812	6.66332933040553	0.870189139270298	1	0.79057228546897	TRUE	0.788210738607774	LAMN
20046	LAMN-(LGMA+MHNA+GCA)/3	LAMN	Epithelial	C1Qhi.monocytes	CCN2	IGF2R	1.14	0.535	0.8375	0.287	1	0.271	0.692	0.0139335927711493	down	-0.322241972816004	CCN2_IGF2R	CCN2_IGF2R_Epithelial_C1Qhi.monocytes	0.150873273456766	0.255110972480755	0.0384894275129106	0.165637065637066	0.322654088324364	0.0534434764058503	0.224577196182587	0.637645667210595	0.431111431696591	0.618014637723249	0.542118103266008	0.81295021610373	0.613814631022891	0.795541860092845	0.77629262045782	0.303361429382193	0.567030709125594	0.706005210204815	0.675664750269493	0.754311893639957	0.811871182177506	0.0661073526023551	1.52898778340446	0.79057228546897	0.705458561912319	0.0139335927711493	-0.322241972816004	0.431787568600864	0.243532973846531	0.177144260702791	0.25679234211104	5.90671294949898	0.620838023131556	0.726561305394871	0.88521819470812	6.66332933040553	0.870189139270298	1	0.79057228546897	TRUE	0.788210738607774	LAMN
20047	LGMA-(LAMN+MHNA+GCA)/3	LGMA	iCAFs	NK.cells	SDC2	EZR	0.619	0.331	0.475	0.307	1	0.209	1	0.0413004856144521	up	0.0172509992759279	SDC2_EZR	SDC2_EZR_iCAFs_NK.cells	0.324158031166847	0.893067826150462	0.28949510822339	0.246350181843301	0.646195177886863	0.159190299578693	0.262803994133876	0.260586388381787	0.261695191257832	0.317461345579622	0.512861624522813	0.707479590203298	0.59496558348007	0.734912758123899	0.766167760525052	0.225031579297241	0.679853713888946	0.631086058210564	0.734436758893281	0.728260869565217	0.844592166726554	0.0413004856144521	0.0172509992759279	0.514095910452008	0.462596417202362	-0.000375099590908267	-0.149259262841847	0.463259563010359	0.0209435836557305	0.786360711169079	0.687091843336851	7.65796116570047	1.001	0.628922387585677	0.720202359606505	9.09853720097852	0.845384710453295	1	0.514095910452008	TRUE	0.788207892497825	LGMA
20048	LGMA-(LAMN+MHNA+GCA)/3	LGMA	iCAFs	NK.cells	SDC2	EZR	0.619	0.331	0.475	0.307	1	0.209	1	-0.000375099590908267	down	-0.149259262841847	SDC2_EZR	SDC2_EZR_iCAFs_NK.cells	0.324158031166847	0.893067826150462	0.28949510822339	0.246350181843301	0.646195177886863	0.159190299578693	0.262803994133876	0.260586388381787	0.261695191257832	0.317461345579622	0.512861624522813	0.707479590203298	0.59496558348007	0.734912758123899	0.766167760525052	0.225031579297241	0.679853713888946	0.631086058210564	0.734436758893281	0.728260869565217	0.844592166726554	0.0413004856144521	0.0172509992759279	0.514095910452008	0.462596417202362	-0.000375099590908267	-0.149259262841847	0.463259563010359	0.0209435836557305	0.786360711169079	0.687091843336851	7.65796116570047	1.001	0.628922387585677	0.720202359606505	9.09853720097852	0.845384710453295	1	0.514095910452008	TRUE	0.788207892497825	LGMA
20049	LGMA-(LAMN+MHNA+GCA)/3	LGMA	Fibroblasts	Fibroblasts	SERPINE1	ITGAV	0.839	0.59	0.7145	0.134	1	0.183	1	0.0178893627650744	up	0.636657864218748	SERPINE1_ITGAV	SERPINE1_ITGAV_Fibroblasts_Fibroblasts	1.05018395471032	0.4082197417609	0.428705822793289	0.587827858421372	0.4147431236997	0.243797562199385	0.231631743788032	0.231631743788032	0.231631743788032	0.732359074171926	0.872895201635192	0.759224427725308	0.762485993276773	0.811469505362574	0.856130942852569	0.435153857059047	0.73754891026957	0.723701940352138	0.760847107438017	0.790828242903342	0.858224038807043	0.0178893627650744	0.636657864218748	0.627377115538734	0.23339877172618	0.00592477828216287	-0.0831831907723229	0.475281260271803	0.118945968399278	0.491483674596808	0.668942266814598	10.0361448682289	0.831145743353424	0.486038012269166	0.552360513323477	7.73606987105774	0.777945177733332	1	0.627377115538734	TRUE	0.788201583908004	LGMA
20050	LGMA-(LAMN+MHNA+GCA)/3	LGMA	Fibroblasts	Fibroblasts	SERPINE1	ITGAV	0.839	0.59	0.7145	0.134	1	0.183	1	0.00592477828216287	down	-0.0831831907723229	SERPINE1_ITGAV	SERPINE1_ITGAV_Fibroblasts_Fibroblasts	1.05018395471032	0.4082197417609	0.428705822793289	0.587827858421372	0.4147431236997	0.243797562199385	0.231631743788032	0.231631743788032	0.231631743788032	0.732359074171926	0.872895201635192	0.759224427725308	0.762485993276773	0.811469505362574	0.856130942852569	0.435153857059047	0.73754891026957	0.723701940352138	0.760847107438017	0.790828242903342	0.858224038807043	0.0178893627650744	0.636657864218748	0.627377115538734	0.23339877172618	0.00592477828216287	-0.0831831907723229	0.475281260271803	0.118945968399278	0.491483674596808	0.668942266814598	10.0361448682289	0.831145743353424	0.486038012269166	0.552360513323477	7.73606987105774	0.777945177733332	1	0.627377115538734	TRUE	0.788201583908004	LGMA
20051	LGMA-(LAMN+MHNA+GCA)/3	LGMA	Fibroblasts	C1Qhi.monocytes	EDIL3	ITGB5	0.632	0.608	0.62	0.188	1	0.128	0.942	0.0504651542574897	up	0.831694588098806	EDIL3_ITGB5	EDIL3_ITGB5_Fibroblasts_C1Qhi.monocytes	0.168957360027829	0.252457755085127	0.0426545958177353	0.19138220515036	0.316294863141351	0.0605332083857231	0.231631743788032	0.475378729342036	0.353505236565034	0.458732239265354	0.72584215073632	0.711221386265407	0.706098927485193	0.768408836241396	0.825756363054266	0.542816338454096	0.892790030352132	0.729249011857708	0.818339022637442	0.811444484369386	0.889462809917355	0.0504651542574897	0.831694588098806	0.6630467155509	0.552319600838957	0.0117346350585045	-0.141438322759012	0.464682483154232	0.209325469489887	0.288716590813965	0.35657753618685	6.33386556547915	0.733142320861374	0.544168323725987	0.618292413948669	6.84637160624297	0.861037982672816	1	0.6630467155509	TRUE	0.788194873569538	LAMN
20052	LGMA-(LAMN+MHNA+GCA)/3	LGMA	Fibroblasts	C1Qhi.monocytes	EDIL3	ITGB5	0.632	0.608	0.62	0.188	1	0.128	0.942	0.0117346350585045	down	-0.141438322759012	EDIL3_ITGB5	EDIL3_ITGB5_Fibroblasts_C1Qhi.monocytes	0.168957360027829	0.252457755085127	0.0426545958177353	0.19138220515036	0.316294863141351	0.0605332083857231	0.231631743788032	0.475378729342036	0.353505236565034	0.458732239265354	0.72584215073632	0.711221386265407	0.706098927485193	0.768408836241396	0.825756363054266	0.542816338454096	0.892790030352132	0.729249011857708	0.818339022637442	0.811444484369386	0.889462809917355	0.0504651542574897	0.831694588098806	0.6630467155509	0.552319600838957	0.0117346350585045	-0.141438322759012	0.464682483154232	0.209325469489887	0.288716590813965	0.35657753618685	6.33386556547915	0.733142320861374	0.544168323725987	0.618292413948669	6.84637160624297	0.861037982672816	1	0.6630467155509	TRUE	0.788194873569538	LAMN
20053	LAMN-(LGMA+MHNA+GCA)/3	LAMN	C1Qhi.monocytes	SPP1..macrophages	S100A8	ITGB2	0.956	-0.608	0.174	0.0653	0.424	0.343	0.915	0.0114136513502493	up	0.858056476467208	S100A8_ITGB2	S100A8_ITGB2_C1Qhi.monocytes_SPP1..macrophages	1.07640737839277	0.488744437267439	0.526088118423094	0.499259243120765	0.407936507936508	0.203666072193709	0.637645667210595	0.117858340400099	0.377752003805347	1.13294299870103	1.18508681872493	0.782515607491596	0.847346726428686	0.850848407235473	0.901792860573075	-0.282541175013996	-0.464705879957229	0.236278296802012	0.605865971972691	0.195427596119296	0.168927416457061	0.0114136513502493	0.858056476467208	0.667867951239029	0.170000795532971	0.0325823288528698	5.17959486243707	1.001	0.533637106860571	1.001	0.957028337890827	10.3439042266992	0.971011447694995	0.380772037171128	0.442425445706729	8.031309499494	0.818303233791608	1	1.001	TRUE	0.788194867663359	LGMA
20054	LAMN-(LGMA+MHNA+GCA)/3	LAMN	C1Qhi.monocytes	SPP1..macrophages	S100A8	ITGB2	0.956	-0.608	0.174	0.0653	0.424	0.343	0.915	0.0325823288528698	down	5.17959486243707	S100A8_ITGB2	S100A8_ITGB2_C1Qhi.monocytes_SPP1..macrophages	1.07640737839277	0.488744437267439	0.526088118423094	0.499259243120765	0.407936507936508	0.203666072193709	0.637645667210595	0.117858340400099	0.377752003805347	1.13294299870103	1.18508681872493	0.782515607491596	0.847346726428686	0.850848407235473	0.901792860573075	-0.282541175013996	-0.464705879957229	0.236278296802012	0.605865971972691	0.195427596119296	0.168927416457061	0.0114136513502493	0.858056476467208	0.667867951239029	0.170000795532971	0.0325823288528698	5.17959486243707	1.001	0.533637106860571	1.001	0.957028337890827	10.3439042266992	0.971011447694995	0.380772037171128	0.442425445706729	8.031309499494	0.818303233791608	1	1.001	TRUE	0.788194867663359	LGMA
20055	LAMN-(LGMA+MHNA+GCA)/3	LAMN	Epithelial	Fibroblasts	LAMA3	SDC2	1.92	0.0391	0.97955	0.06	1	0.943	1	0.0165546141685719	up	0.338438864890369	LAMA3_SDC2	LAMA3_SDC2_Epithelial_Fibroblasts	0.628734717841076	0.238527202192398	0.149970333167859	0.543243243243243	0.228713718635056	0.12424718228553	0.224577196182587	0.20634857114243	0.215462883662509	2.3459495992634	1.22184874961636	0.898691371858492	0.854590203297583	0.907355530654714	0.906134944773491	0.000996592813970461	0.0254883072626717	0.491825368307582	0.0629266978081207	0.492723679482573	0.495238950772548	0.0165546141685719	0.338438864890369	0.572836861731901	0.220331426020926	0.00135818668438088	0.000544265618418528	0.490514401432814	0.0479069933985909	1.001	1.001	8.39239304655649	1.001	0.57889681308427	0.637973821738701	6.61855966976525	0.86527177241501	1	0.572836861731901	TRUE	0.788191627636903	LAMN
20056	LAMN-(LGMA+MHNA+GCA)/3	LAMN	Epithelial	Fibroblasts	LAMA3	SDC2	1.92	0.0391	0.97955	0.06	1	0.943	1	0.00135818668438088	down	0.000544265618418528	LAMA3_SDC2	LAMA3_SDC2_Epithelial_Fibroblasts	0.628734717841076	0.238527202192398	0.149970333167859	0.543243243243243	0.228713718635056	0.12424718228553	0.224577196182587	0.20634857114243	0.215462883662509	2.3459495992634	1.22184874961636	0.898691371858492	0.854590203297583	0.907355530654714	0.906134944773491	0.000996592813970461	0.0254883072626717	0.491825368307582	0.0629266978081207	0.492723679482573	0.495238950772548	0.0165546141685719	0.338438864890369	0.572836861731901	0.220331426020926	0.00135818668438088	0.000544265618418528	0.490514401432814	0.0479069933985909	1.001	1.001	8.39239304655649	1.001	0.57889681308427	0.637973821738701	6.61855966976525	0.86527177241501	1	0.572836861731901	TRUE	0.788191627636903	LAMN
20057	LGMA-(LAMN+MHNA+GCA)/3	LGMA	NK.cells	Endothelial	APOE	LDLR	2.52	1.22	1.87	9.63e-06	0.0189	0.00456	1	0.0228894717993052	up	1.47683802425514	APOE_LDLR	APOE_LDLR_NK.cells_Endothelial	0.140980053721675	0.372270951581372	0.052482778752961	0.129353680935566	0.416463445414615	0.0538710796394886	0.260586388381787	0.623093931583111	0.441840159982449	12.6412617564462	5.01637371287547	0.934928765807588	0.996838482471586	0.989274851928926	0.997558828237554	2.85606289194939	2.34103515733557	0.851823571685232	0.981719367588933	0.946325907294287	0.986480416816385	0.0228894717993052	1.47683802425514	0.781034794207935	0.282350427105681	0.00255778280785978	-0.349425836526972	0.426841811843626	0.0665681933771764	0.0563387884902954	0.14825336195244	5.37768133115173	0.367564999655638	0.72738776495745	0.789912668968751	7.37999526714798	0.926006516876908	0.75	0.781034794207935	TRUE	0.788182200366157	LGMA
20058	LGMA-(LAMN+MHNA+GCA)/3	LGMA	NK.cells	Endothelial	APOE	LDLR	2.52	1.22	1.87	9.63e-06	0.0189	0.00456	1	0.00255778280785978	down	-0.349425836526972	APOE_LDLR	APOE_LDLR_NK.cells_Endothelial	0.140980053721675	0.372270951581372	0.052482778752961	0.129353680935566	0.416463445414615	0.0538710796394886	0.260586388381787	0.623093931583111	0.441840159982449	12.6412617564462	5.01637371287547	0.934928765807588	0.996838482471586	0.989274851928926	0.997558828237554	2.85606289194939	2.34103515733557	0.851823571685232	0.981719367588933	0.946325907294287	0.986480416816385	0.0228894717993052	1.47683802425514	0.781034794207935	0.282350427105681	0.00255778280785978	-0.349425836526972	0.426841811843626	0.0665681933771764	0.0563387884902954	0.14825336195244	5.37768133115173	0.367564999655638	0.72738776495745	0.789912668968751	7.37999526714798	0.926006516876908	0.75	0.781034794207935	TRUE	0.788182200366157	LGMA
20059	GCA-(LGMA+LAMN+MHNA)/3	GCA	Macrophages	Macrophages	IL1RN	IL1R1	0.465	0.0924	0.2787	0.483	1	0.878	1	0.00667224015436784	up	1.38467261098435	IL1RN_IL1R1	IL1RN_IL1R1_Macrophages_Macrophages	0.225422979739901	0.184681093685734	0.0416313624402619	0.158898305084746	0.18114406779661	0.0287834853490376	0.0811229763135111	0.0811229763135111	0.0811229763135111	0.146964584200547	0.316052869248488	0.66169761485513	0.444633424043541	0.668680966864095	0.685589082759725	0.00522110673027612	0.0565054840938974	0.519134028027309	0.121878368666906	0.519134028027309	0.5225251527129	0.00667224015436784	1.38467261098435	0.764178976693554	0.123581822409718	0.0229234016929008	2.7988436024327	0.999629220465707	0.383380559858697	1.001	0.859436123479843	6.65714569829542	1.001	0.200810449416243	0.257451152161493	5.99243838845759	0.63984805471995	1	0.999629220465707	TRUE	0.788172766247853	GCA
20060	GCA-(LGMA+LAMN+MHNA)/3	GCA	Macrophages	Macrophages	IL1RN	IL1R1	0.465	0.0924	0.2787	0.483	1	0.878	1	0.0229234016929008	down	2.7988436024327	IL1RN_IL1R1	IL1RN_IL1R1_Macrophages_Macrophages	0.225422979739901	0.184681093685734	0.0416313624402619	0.158898305084746	0.18114406779661	0.0287834853490376	0.0811229763135111	0.0811229763135111	0.0811229763135111	0.146964584200547	0.316052869248488	0.66169761485513	0.444633424043541	0.668680966864095	0.685589082759725	0.00522110673027612	0.0565054840938974	0.519134028027309	0.121878368666906	0.519134028027309	0.5225251527129	0.00667224015436784	1.38467261098435	0.764178976693554	0.123581822409718	0.0229234016929008	2.7988436024327	0.999629220465707	0.383380559858697	1.001	0.859436123479843	6.65714569829542	1.001	0.200810449416243	0.257451152161493	5.99243838845759	0.63984805471995	1	0.999629220465707	TRUE	0.788172766247853	GCA
20061	LAMN-(LGMA+MHNA+GCA)/3	LAMN	iCAFs	Tregs	SERPINE1	ITGAV	0.969	0.547	0.758	0.145	1	0.251	1	0.00280830987192593	up	-0.875675048699079	SERPINE1_ITGAV	SERPINE1_ITGAV_iCAFs_Tregs	2.14111908122855	0.151910103065178	0.32525762030425	0.880057884680229	0.1325	0.11660766972013	0.900388818556685	0.223854363600918	0.562121591078801	0.812634405834309	0.838631997765025	0.785036817672483	0.750400192092204	0.820673923483272	0.849047542820554	0.328378474349872	0.600326278518962	0.709710743801653	0.693563600431189	0.762082285303629	0.821236076176788	0.00280830987192593	-0.875675048699079	0.350791716564402	0.085753490607028	0.00628163331929267	1.16849310049796	0.70300777263388	0.124497289448842	1.001	1.001	12.0896179358666	1.001	0.165527097061058	0.150956412299506	6.30625954435797	0.548410813462223	1	0.70300777263388	TRUE	0.788169850242153	LAMN
20062	LAMN-(LGMA+MHNA+GCA)/3	LAMN	iCAFs	Tregs	SERPINE1	ITGAV	0.969	0.547	0.758	0.145	1	0.251	1	0.00628163331929267	down	1.16849310049796	SERPINE1_ITGAV	SERPINE1_ITGAV_iCAFs_Tregs	2.14111908122855	0.151910103065178	0.32525762030425	0.880057884680229	0.1325	0.11660766972013	0.900388818556685	0.223854363600918	0.562121591078801	0.812634405834309	0.838631997765025	0.785036817672483	0.750400192092204	0.820673923483272	0.849047542820554	0.328378474349872	0.600326278518962	0.709710743801653	0.693563600431189	0.762082285303629	0.821236076176788	0.00280830987192593	-0.875675048699079	0.350791716564402	0.085753490607028	0.00628163331929267	1.16849310049796	0.70300777263388	0.124497289448842	1.001	1.001	12.0896179358666	1.001	0.165527097061058	0.150956412299506	6.30625954435797	0.548410813462223	1	0.70300777263388	TRUE	0.788169850242153	LAMN
20063	LGMA-(LAMN+MHNA+GCA)/3	LGMA	SPP1..macrophages	C1Qhi.monocytes	CLU	TREM2	3.86	0.482	2.171	0.0191	0.464	0.163	0.956	0.0467202273591284	up	0.361275238907819	CLU_TREM2	CLU_TREM2_SPP1..macrophages_C1Qhi.monocytes	0.100593246960499	0.579521842274369	0.0582959837989091	0.0883349196032004	0.535566901645417	0.047309259198983	0.434443253362701	0.475378729342036	0.454910991352368	6.63521120242377	1.71896663275227	0.978189530974868	0.921862493997119	0.969865535457019	0.946294221226189	0.379725574677292	0.787812395596042	0.688375853395616	0.78047520661157	0.776590010779734	0.868060546173194	0.0467202273591284	0.361275238907819	0.577013328146665	0.515656326159346	0.00964345644243321	-0.340142487082934	0.428530798690044	0.176794602157408	0.149883169498989	0.185238240658105	5.65140407929113	0.644613949793363	0.976511238056865	1.001	8.37636535640149	0.997831757999046	0.75	0.577013328146665	TRUE	0.788167111240729	LGMA
20064	LGMA-(LAMN+MHNA+GCA)/3	LGMA	SPP1..macrophages	C1Qhi.monocytes	CLU	TREM2	3.86	0.482	2.171	0.0191	0.464	0.163	0.956	0.00964345644243321	down	-0.340142487082934	CLU_TREM2	CLU_TREM2_SPP1..macrophages_C1Qhi.monocytes	0.100593246960499	0.579521842274369	0.0582959837989091	0.0883349196032004	0.535566901645417	0.047309259198983	0.434443253362701	0.475378729342036	0.454910991352368	6.63521120242377	1.71896663275227	0.978189530974868	0.921862493997119	0.969865535457019	0.946294221226189	0.379725574677292	0.787812395596042	0.688375853395616	0.78047520661157	0.776590010779734	0.868060546173194	0.0467202273591284	0.361275238907819	0.577013328146665	0.515656326159346	0.00964345644243321	-0.340142487082934	0.428530798690044	0.176794602157408	0.149883169498989	0.185238240658105	5.65140407929113	0.644613949793363	0.976511238056865	1.001	8.37636535640149	0.997831757999046	0.75	0.577013328146665	TRUE	0.788167111240729	LGMA
20065	GCA-(LGMA+LAMN+MHNA)/3	GCA	NK.cells	Fibroblasts	ANXA1	EGFR	0.261	0.201	0.231	0.376	1	0.708	1	0.00151699803915552	up	-0.0426390396480804	ANXA1_EGFR	ANXA1_EGFR_NK.cells_Fibroblasts	0.785481981823855	0.340129294359055	0.2671654322095	0.483540360346059	0.369474125288079	0.178655651680343	0.397778729953697	0.570070300444639	0.483924515199168	0.11087597247388	0.424812155072339	0.588102289098767	0.535396990555467	0.646990555466624	0.734772690891628	0.0301433152043564	0.149966742310231	0.574402623068631	0.275197628458498	0.582689543657923	0.600116780452749	0.00151699803915552	-0.0426390396480804	0.503142825870634	0.0731113959261923	0.0454153838754099	2.20456454206679	0.891507736715625	0.733271134867685	0.570514706314503	0.543942873392494	9.41010258385775	0.885834749123623	0.438439710073565	0.545755121938593	7.29203683347823	0.808846624734886	1	0.891507736715625	TRUE	0.788161145878186	GCA
20066	GCA-(LGMA+LAMN+MHNA)/3	GCA	NK.cells	Fibroblasts	ANXA1	EGFR	0.261	0.201	0.231	0.376	1	0.708	1	0.0454153838754099	down	2.20456454206679	ANXA1_EGFR	ANXA1_EGFR_NK.cells_Fibroblasts	0.785481981823855	0.340129294359055	0.2671654322095	0.483540360346059	0.369474125288079	0.178655651680343	0.397778729953697	0.570070300444639	0.483924515199168	0.11087597247388	0.424812155072339	0.588102289098767	0.535396990555467	0.646990555466624	0.734772690891628	0.0301433152043564	0.149966742310231	0.574402623068631	0.275197628458498	0.582689543657923	0.600116780452749	0.00151699803915552	-0.0426390396480804	0.503142825870634	0.0731113959261923	0.0454153838754099	2.20456454206679	0.891507736715625	0.733271134867685	0.570514706314503	0.543942873392494	9.41010258385775	0.885834749123623	0.438439710073565	0.545755121938593	7.29203683347823	0.808846624734886	1	0.891507736715625	TRUE	0.788161145878186	GCA
20067	MHNA-(LGMA+LAMN+GCA)/3	MHNA	Endothelial	NK.cells	TGM2	ITGA4	0.2	0.37	0.285	0.635	1	0.167	1	0.00426042758000064	up	0.318962472473632	TGM2_ITGA4	TGM2_ITGA4_Endothelial_NK.cells	0.316292207987858	0.741740637693168	0.234606784050294	0.308686788324797	0.614434300534017	0.189667750868439	0.243146692749466	0.220650162690461	0.231898427719964	0.0394452549416049	0.197226274708024	0.563710581078918	0.320093644949576	0.583800224107572	0.62031775252121	0.287594905675394	0.777283528852417	0.646424721523536	0.776253144089113	0.749461013295005	0.865882141573841	0.00426042758000064	0.318962472473632	0.569274890871417	0.0999698937153411	0.0232111957353318	-0.480040980431575	0.403078054879851	0.387857551800682	0.977003333125421	0.930058816965592	7.15475233933762	0.97196787093954	0.90637372953147	0.993238509804693	8.5228646724811	0.945357413284274	1	0.569274890871417	TRUE	0.788139595171633	LAMN
20068	MHNA-(LGMA+LAMN+GCA)/3	MHNA	Endothelial	NK.cells	TGM2	ITGA4	0.2	0.37	0.285	0.635	1	0.167	1	0.0232111957353318	down	-0.480040980431575	TGM2_ITGA4	TGM2_ITGA4_Endothelial_NK.cells	0.316292207987858	0.741740637693168	0.234606784050294	0.308686788324797	0.614434300534017	0.189667750868439	0.243146692749466	0.220650162690461	0.231898427719964	0.0394452549416049	0.197226274708024	0.563710581078918	0.320093644949576	0.583800224107572	0.62031775252121	0.287594905675394	0.777283528852417	0.646424721523536	0.776253144089113	0.749461013295005	0.865882141573841	0.00426042758000064	0.318962472473632	0.569274890871417	0.0999698937153411	0.0232111957353318	-0.480040980431575	0.403078054879851	0.387857551800682	0.977003333125421	0.930058816965592	7.15475233933762	0.97196787093954	0.90637372953147	0.993238509804693	8.5228646724811	0.945357413284274	1	0.569274890871417	TRUE	0.788139595171633	LAMN
20069	LAMN-(LGMA+MHNA+GCA)/3	LAMN	NK.cells	B.cells	HLA.F	LILRB1	0.178	0.931	0.5545	0.543	1	0.0867	1	-0.000550901592446442	up	-0.45707729081226	HLA.F_LILRB1	HLA.F_LILRB1_NK.cells_B.cells	0.480630164331285	0.0820977996551157	0.0394586789394752	0.460862770457791	0.0973392461197339	0.0448600346410134	0.439766549598653	0.176990542322262	0.308378545960457	0.0472056303331852	0.265200170411153	0.554606210981271	0.393628941892108	0.592964623019049	0.659216423883464	0.988704220249648	1.06198090252379	0.805852497305066	0.866757994969457	0.868442328422566	0.91647951850521	-0.000550901592446442	-0.45707729081226	0.42734763020349	0.0528664153802536	0.0175695532508459	1.35406641205224	0.736770466169323	0.300094831873446	0.563502524735176	0.577902319181411	7.822273840563	0.861034410674068	0.411987182139792	0.385408702048947	4.90229665437632	0.768874306309171	1	0.736770466169323	TRUE	0.788137546998194	LAMN
20070	LAMN-(LGMA+MHNA+GCA)/3	LAMN	NK.cells	B.cells	HLA.F	LILRB1	0.178	0.931	0.5545	0.543	1	0.0867	1	0.0175695532508459	down	1.35406641205224	HLA.F_LILRB1	HLA.F_LILRB1_NK.cells_B.cells	0.480630164331285	0.0820977996551157	0.0394586789394752	0.460862770457791	0.0973392461197339	0.0448600346410134	0.439766549598653	0.176990542322262	0.308378545960457	0.0472056303331852	0.265200170411153	0.554606210981271	0.393628941892108	0.592964623019049	0.659216423883464	0.988704220249648	1.06198090252379	0.805852497305066	0.866757994969457	0.868442328422566	0.91647951850521	-0.000550901592446442	-0.45707729081226	0.42734763020349	0.0528664153802536	0.0175695532508459	1.35406641205224	0.736770466169323	0.300094831873446	0.563502524735176	0.577902319181411	7.822273840563	0.861034410674068	0.411987182139792	0.385408702048947	4.90229665437632	0.768874306309171	1	0.736770466169323	TRUE	0.788137546998194	LAMN
20071	LAMN-(LGMA+MHNA+GCA)/3	LAMN	CD8..T.cells	iCAFs	CCN2	ITGA5	1.71	1.06	1.385	0.00442	1	0.0666	1	0.015372464165588	up	1.83562016890749	CCN2_ITGA5	CCN2_ITGA5_CD8..T.cells_iCAFs	0.0460935972154475	0.464345789674566	0.0214033677979483	0.0614697731174123	0.454104379753475	0.0279136931950693	0.523461688274655	0.900388818556685	0.71192525341567	4.02632791941305	2.35457773065091	0.880062429966384	0.961781655194493	0.943532895789979	0.971426284616616	1.24711731707948	1.1765257708297	0.827771289974847	0.890675530003593	0.888474667624865	0.929886812791951	0.015372464165588	1.83562016890749	0.846651234725704	0.208758038489418	0.00324039128404944	-0.590806380900649	0.382925705174791	0.0771870116877183	0.0548141873548851	0.0959274075477135	4.11196163880526	0.432500598586907	0.883691811350024	0.787074043028889	8.2759281846635	1.001	0.5	0.846651234725704	TRUE	0.788131862179547	LAMN
20072	LAMN-(LGMA+MHNA+GCA)/3	LAMN	CD8..T.cells	iCAFs	CCN2	ITGA5	1.71	1.06	1.385	0.00442	1	0.0666	1	0.00324039128404944	down	-0.590806380900649	CCN2_ITGA5	CCN2_ITGA5_CD8..T.cells_iCAFs	0.0460935972154475	0.464345789674566	0.0214033677979483	0.0614697731174123	0.454104379753475	0.0279136931950693	0.523461688274655	0.900388818556685	0.71192525341567	4.02632791941305	2.35457773065091	0.880062429966384	0.961781655194493	0.943532895789979	0.971426284616616	1.24711731707948	1.1765257708297	0.827771289974847	0.890675530003593	0.888474667624865	0.929886812791951	0.015372464165588	1.83562016890749	0.846651234725704	0.208758038489418	0.00324039128404944	-0.590806380900649	0.382925705174791	0.0771870116877183	0.0548141873548851	0.0959274075477135	4.11196163880526	0.432500598586907	0.883691811350024	0.787074043028889	8.2759281846635	1.001	0.5	0.846651234725704	TRUE	0.788131862179547	LAMN
20073	GCA-(LGMA+LAMN+MHNA)/3	GCA	Epithelial	Fibroblasts	HLA.A	KLRD1	1.1	0.942	1.021	0.304	0.685	0.189	1	0.00060580853387112	up	-0.424097318866255	HLA.A_KLRD1	HLA.A_KLRD1_Epithelial_Fibroblasts	1.63608657367405	0.0777908636306094	0.127272587540549	0.943253755364807	0.065463719533487	0.0617488992901101	0.635265500900704	0.570070300444639	0.602667900672671	0.568839058030371	0.517126416391246	0.807227469185209	0.597346726428686	0.788238354410117	0.767628461661598	0.681572980468804	0.723538195826756	0.808233021918793	0.754693675889328	0.832779374775422	0.855237154150198	0.00060580853387112	-0.424097318866255	0.433379224583889	0.064190743527867	0.0353060913845954	0.674876606187472	0.61320055692027	0.576008598651745	0.597547406437133	0.886293687314957	11.1286296516413	0.917757185411572	0.187103940373662	0.212284320273903	5.49348084079389	0.684601203450165	1	0.61320055692027	TRUE	0.788131272589074	GCA
20074	GCA-(LGMA+LAMN+MHNA)/3	GCA	Epithelial	Fibroblasts	HLA.A	KLRD1	1.1	0.942	1.021	0.304	0.685	0.189	1	0.0353060913845954	down	0.674876606187472	HLA.A_KLRD1	HLA.A_KLRD1_Epithelial_Fibroblasts	1.63608657367405	0.0777908636306094	0.127272587540549	0.943253755364807	0.065463719533487	0.0617488992901101	0.635265500900704	0.570070300444639	0.602667900672671	0.568839058030371	0.517126416391246	0.807227469185209	0.597346726428686	0.788238354410117	0.767628461661598	0.681572980468804	0.723538195826756	0.808233021918793	0.754693675889328	0.832779374775422	0.855237154150198	0.00060580853387112	-0.424097318866255	0.433379224583889	0.064190743527867	0.0353060913845954	0.674876606187472	0.61320055692027	0.576008598651745	0.597547406437133	0.886293687314957	11.1286296516413	0.917757185411572	0.187103940373662	0.212284320273903	5.49348084079389	0.684601203450165	1	0.61320055692027	TRUE	0.788131272589074	GCA
20075	LGMA-(LAMN+MHNA+GCA)/3	LGMA	Fibroblasts	Endothelial	TIMP3	ADAMTS4	0.409	0.93	0.6695	0.425	1	0.0466	1	0.0159641024755904	up	-0.479430957085697	TIMP3_ADAMTS4	TIMP3_ADAMTS4_Fibroblasts_Endothelial	0.403161237807212	0.250762516794837	0.101097726666659	0.317613391096737	0.25845125955038	0.0820875809790192	0.231631743788032	0.623093931583111	0.427362837685571	0.151988927609423	0.371611069949688	0.643548903473667	0.492856571154154	0.671562349927965	0.712121818472867	1.2384010974783	1.33161408331	0.805605461731944	0.914346029464607	0.88798059647862	0.943653431548688	0.0159641024755904	-0.479430957085697	0.423259444558671	0.214550247111726	0.00155730721314169	-0.598430608340309	0.381538574383549	0.0510045592662356	0.442582502201	0.527249117279799	8.16656385050562	0.85798409975309	1.001	1.001	6.67832612584753	1.001	1	0.423259444558671	TRUE	0.788128791259154	LGMA
20076	LGMA-(LAMN+MHNA+GCA)/3	LGMA	Fibroblasts	Endothelial	TIMP3	ADAMTS4	0.409	0.93	0.6695	0.425	1	0.0466	1	0.00155730721314169	down	-0.598430608340309	TIMP3_ADAMTS4	TIMP3_ADAMTS4_Fibroblasts_Endothelial	0.403161237807212	0.250762516794837	0.101097726666659	0.317613391096737	0.25845125955038	0.0820875809790192	0.231631743788032	0.623093931583111	0.427362837685571	0.151988927609423	0.371611069949688	0.643548903473667	0.492856571154154	0.671562349927965	0.712121818472867	1.2384010974783	1.33161408331	0.805605461731944	0.914346029464607	0.88798059647862	0.943653431548688	0.0159641024755904	-0.479430957085697	0.423259444558671	0.214550247111726	0.00155730721314169	-0.598430608340309	0.381538574383549	0.0510045592662356	0.442582502201	0.527249117279799	8.16656385050562	0.85798409975309	1.001	1.001	6.67832612584753	1.001	1	0.423259444558671	TRUE	0.788128791259154	LGMA
20077	LAMN-(LGMA+MHNA+GCA)/3	LAMN	Endothelial	CD4..T.cells	HBEGF	CD6	0.211	0.176	0.1935	0.621	0.994	0.468	1	0.00387664286841963	up	1.92310911446746	HBEGF_CD6	HBEGF_CD6_Endothelial_CD4..T.cells	0.168781790658426	0.434179775126312	0.0732816399134914	0.185795384425521	0.490279796511628	0.0910917232689443	0.060706862958961	0.372192634222999	0.21644974859098	0.0436576723627416	0.20690839982342	0.568272770930046	0.330738754602209	0.589402913398431	0.62596046102129	0.0580367298589542	0.329754146925876	0.563173733381243	0.491690621631333	0.62203557312253	0.715167984189723	0.00387664286841963	1.92310911446746	0.862651789039411	0.0962125962619018	0.00390095797489993	0.150910057657115	0.517871536531045	0.0874629427914339	0.33247699897354	0.356967414183769	6.29998139045233	0.797218668092922	0.789322624595694	0.969273685675692	7.45602997293912	0.938540915317754	1	0.862651789039411	TRUE	0.788127063129316	LAMN
20078	LAMN-(LGMA+MHNA+GCA)/3	LAMN	Endothelial	CD4..T.cells	HBEGF	CD6	0.211	0.176	0.1935	0.621	0.994	0.468	1	0.00390095797489993	down	0.150910057657115	HBEGF_CD6	HBEGF_CD6_Endothelial_CD4..T.cells	0.168781790658426	0.434179775126312	0.0732816399134914	0.185795384425521	0.490279796511628	0.0910917232689443	0.060706862958961	0.372192634222999	0.21644974859098	0.0436576723627416	0.20690839982342	0.568272770930046	0.330738754602209	0.589402913398431	0.62596046102129	0.0580367298589542	0.329754146925876	0.563173733381243	0.491690621631333	0.62203557312253	0.715167984189723	0.00387664286841963	1.92310911446746	0.862651789039411	0.0962125962619018	0.00390095797489993	0.150910057657115	0.517871536531045	0.0874629427914339	0.33247699897354	0.356967414183769	6.29998139045233	0.797218668092922	0.789322624595694	0.969273685675692	7.45602997293912	0.938540915317754	1	0.862651789039411	TRUE	0.788127063129316	LAMN
20079	LGMA-(LAMN+MHNA+GCA)/3	LGMA	CD4..T.cells	SPP1..macrophages	TYROBP	TREM1	0.832	1.15	0.991	0.0726	0.922	0.111	0.703	0.0545943687684853	up	0.109583200618428	TYROBP_TREM1	TYROBP_TREM1_CD4..T.cells_SPP1..macrophages	0.329619743510225	0.256984128668147	0.0847070425777933	0.233000056417464	0.26481343918783	0.0617015462708671	0.225262262027145	0.434443253362701	0.329852757694923	0.947700731577522	1.13906337929991	0.758083880262526	0.83648151112534	0.835200896430286	0.895809988794621	1.09787857439534	0.954677021213343	0.842099353215954	0.838012037369745	0.877650017966224	0.899838303988502	0.0545943687684853	0.109583200618428	0.530982231266929	0.592745096432451	0.00963922411319806	-0.162481895162417	0.460853873964708	0.176728763046488	0.162650879390142	0.242085894808845	7.47560211120351	0.668659587498067	0.653119566291711	0.611680578474834	7.12219007957682	0.937120614464873	1	0.530982231266929	TRUE	0.788123308429213	LGMA
20080	LGMA-(LAMN+MHNA+GCA)/3	LGMA	CD4..T.cells	SPP1..macrophages	TYROBP	TREM1	0.832	1.15	0.991	0.0726	0.922	0.111	0.703	0.00963922411319806	down	-0.162481895162417	TYROBP_TREM1	TYROBP_TREM1_CD4..T.cells_SPP1..macrophages	0.329619743510225	0.256984128668147	0.0847070425777933	0.233000056417464	0.26481343918783	0.0617015462708671	0.225262262027145	0.434443253362701	0.329852757694923	0.947700731577522	1.13906337929991	0.758083880262526	0.83648151112534	0.835200896430286	0.895809988794621	1.09787857439534	0.954677021213343	0.842099353215954	0.838012037369745	0.877650017966224	0.899838303988502	0.0545943687684853	0.109583200618428	0.530982231266929	0.592745096432451	0.00963922411319806	-0.162481895162417	0.460853873964708	0.176728763046488	0.162650879390142	0.242085894808845	7.47560211120351	0.668659587498067	0.653119566291711	0.611680578474834	7.12219007957682	0.937120614464873	1	0.530982231266929	TRUE	0.788123308429213	LGMA
20081	MHNA-(LGMA+LAMN+GCA)/3	MHNA	Fibroblasts	SPP1..macrophages	S100A12	TLR4	1.72	0.0365	0.87825	0.0654	0.989	0.98	1	-0.00569597954338995	up	-0.309567643571065	S100A12_TLR4	S100A12_TLR4_Fibroblasts_SPP1..macrophages	0.0728091595667201	0.0732812959196183	0.00533554956786752	0.0453154209759392	0.0695482668022714	0.00315160898829186	0.310731215249496	0.718445157367712	0.514588186308604	2.03720627288226	1.18442225167573	0.881042900592284	0.847146630382584	0.896990555466624	0.901652793340804	0.000320248237223938	0.00877392430750515	0.490657563780093	0.0324514911965505	0.484638878907654	0.480910887531441	-0.00569597954338995	-0.309567643571065	0.454325165563778	0.00249549726006567	0.0272911620126237	3.23230178750112	1.001	0.451326468643817	1.001	1.001	4.27947614534968	0.965682549214102	0.304975942265406	0.217350388719392	5.38150510245894	0.824172615396152	0.333333333333333	1.001	TRUE	0.788118891618042	MHNA
20082	MHNA-(LGMA+LAMN+GCA)/3	MHNA	Fibroblasts	SPP1..macrophages	S100A12	TLR4	1.72	0.0365	0.87825	0.0654	0.989	0.98	1	0.0272911620126237	down	3.23230178750112	S100A12_TLR4	S100A12_TLR4_Fibroblasts_SPP1..macrophages	0.0728091595667201	0.0732812959196183	0.00533554956786752	0.0453154209759392	0.0695482668022714	0.00315160898829186	0.310731215249496	0.718445157367712	0.514588186308604	2.03720627288226	1.18442225167573	0.881042900592284	0.847146630382584	0.896990555466624	0.901652793340804	0.000320248237223938	0.00877392430750515	0.490657563780093	0.0324514911965505	0.484638878907654	0.480910887531441	-0.00569597954338995	-0.309567643571065	0.454325165563778	0.00249549726006567	0.0272911620126237	3.23230178750112	1.001	0.451326468643817	1.001	1.001	4.27947614534968	0.965682549214102	0.304975942265406	0.217350388719392	5.38150510245894	0.824172615396152	0.333333333333333	1.001	TRUE	0.788118891618042	MHNA
20083	LAMN-(LGMA+MHNA+GCA)/3	LAMN	Macrophages	Macrophages	COL1A2	ITGB1	1.98	0.48	1.23	5.43e-05	0.0294	0.35	1	0.0147093109485244	up	0.935945078146757	COL1A2_ITGB1	COL1A2_ITGB1_Macrophages_Macrophages	1.25038640909186	0.503231768464778	0.62923416391162	0.492538759689923	0.550581395348837	0.271182677573463	0.202118009648158	0.202118009648158	0.202118009648158	8.44509633741408	4.26520017041115	0.902573235152873	0.993576916920122	0.978909876740836	0.994657435569073	0.218847338711868	0.455931955649724	0.68745508444125	0.599330758174632	0.725790513833992	0.771200143729788	0.0147093109485244	0.935945078146757	0.682112731463726	0.202265690517951	0.00747984732078444	-0.459140571495928	0.406880617305177	0.143136988812103	0.38355461146532	0.482240921315672	10.9727142014563	0.800138607974882	0.322388284167328	0.548048558910198	7.91973156070335	0.674386631443167	1	0.682112731463726	TRUE	0.788105621877867	LAMN
20084	LAMN-(LGMA+MHNA+GCA)/3	LAMN	Macrophages	Macrophages	COL1A2	ITGB1	1.98	0.48	1.23	5.43e-05	0.0294	0.35	1	0.00747984732078444	down	-0.459140571495928	COL1A2_ITGB1	COL1A2_ITGB1_Macrophages_Macrophages	1.25038640909186	0.503231768464778	0.62923416391162	0.492538759689923	0.550581395348837	0.271182677573463	0.202118009648158	0.202118009648158	0.202118009648158	8.44509633741408	4.26520017041115	0.902573235152873	0.993576916920122	0.978909876740836	0.994657435569073	0.218847338711868	0.455931955649724	0.68745508444125	0.599330758174632	0.725790513833992	0.771200143729788	0.0147093109485244	0.935945078146757	0.682112731463726	0.202265690517951	0.00747984732078444	-0.459140571495928	0.406880617305177	0.143136988812103	0.38355461146532	0.482240921315672	10.9727142014563	0.800138607974882	0.322388284167328	0.548048558910198	7.91973156070335	0.674386631443167	1	0.682112731463726	TRUE	0.788105621877867	LAMN
20085	LAMN-(LGMA+MHNA+GCA)/3	LAMN	iCAFs	CD4..T.cells	CCN2	ITGB2	1.26	0.112	0.686	0.0145	0.906	0.675	1	0.00199238467328364	up	0.427324451270359	CCN2_ITGB2	CCN2_ITGB2_iCAFs_CD4..T.cells	0.85653244025552	0.499638966261266	0.427956983018508	0.647545052639466	0.553339995155039	0.358312576290192	0.900388818556685	0.372192634222999	0.636290726389842	2.31667631718393	1.83863199776503	0.829478149511766	0.932107411557548	0.906435088842644	0.952797342724508	0.0191179774429252	0.170696227168975	0.529576895436579	0.306795724038807	0.56198347107438	0.616937657204456	0.00199238467328364	0.427324451270359	0.589092842913018	0.077765486972317	0.00388128850082538	0.137437266516077	0.515420334283524	0.0871569598176691	1.001	1.001	9.52944596663655	1.001	0.389237478728147	0.599765614836045	7.65570964890673	0.780080454241653	1	0.589092842913018	TRUE	0.78810333083515	LGMA
20086	LAMN-(LGMA+MHNA+GCA)/3	LAMN	iCAFs	CD4..T.cells	CCN2	ITGB2	1.26	0.112	0.686	0.0145	0.906	0.675	1	0.00388128850082538	down	0.137437266516077	CCN2_ITGB2	CCN2_ITGB2_iCAFs_CD4..T.cells	0.85653244025552	0.499638966261266	0.427956983018508	0.647545052639466	0.553339995155039	0.358312576290192	0.900388818556685	0.372192634222999	0.636290726389842	2.31667631718393	1.83863199776503	0.829478149511766	0.932107411557548	0.906435088842644	0.952797342724508	0.0191179774429252	0.170696227168975	0.529576895436579	0.306795724038807	0.56198347107438	0.616937657204456	0.00199238467328364	0.427324451270359	0.589092842913018	0.077765486972317	0.00388128850082538	0.137437266516077	0.515420334283524	0.0871569598176691	1.001	1.001	9.52944596663655	1.001	0.389237478728147	0.599765614836045	7.65570964890673	0.780080454241653	1	0.589092842913018	TRUE	0.78810333083515	LGMA
20087	LGMA-(LAMN+MHNA+GCA)/3	LGMA	C1Qhi.monocytes	Endothelial	ANPEP	SELE	0.778	0.0647	0.42135	0.133	0.942	0.95	1	0.0215540493055825	up	1.0996096802723	ANPEP_SELE	ANPEP_SELE_C1Qhi.monocytes_Endothelial	0.259742392656822	0.153339420511376	0.0398287479722353	0.280369842291671	0.112808883701028	0.0316282089323567	0.475378729342036	0.623093931583111	0.549236330462573	0.681643423327607	0.876148359032914	0.747638866655995	0.763586521530335	0.804666239795102	0.856871298223147	0.00144128273781155	0.0222763947111523	0.504154689184333	0.0570203018325548	0.49703557312253	0.492409270571326	0.0215540493055825	1.0996096802723	0.712044791323173	0.2692764838674	0.00395424841319928	-0.00186453544324093	0.490076150849519	0.0882919414073736	0.630574178172027	0.675362730284965	6.82140637434949	0.945937786099296	0.690565812121504	1.001	6.41663718951498	1.001	0.75	0.712044791323173	TRUE	0.788094479952704	LGMA
20088	LGMA-(LAMN+MHNA+GCA)/3	LGMA	C1Qhi.monocytes	Endothelial	ANPEP	SELE	0.778	0.0647	0.42135	0.133	0.942	0.95	1	0.00395424841319928	down	-0.00186453544324093	ANPEP_SELE	ANPEP_SELE_C1Qhi.monocytes_Endothelial	0.259742392656822	0.153339420511376	0.0398287479722353	0.280369842291671	0.112808883701028	0.0316282089323567	0.475378729342036	0.623093931583111	0.549236330462573	0.681643423327607	0.876148359032914	0.747638866655995	0.763586521530335	0.804666239795102	0.856871298223147	0.00144128273781155	0.0222763947111523	0.504154689184333	0.0570203018325548	0.49703557312253	0.492409270571326	0.0215540493055825	1.0996096802723	0.712044791323173	0.2692764838674	0.00395424841319928	-0.00186453544324093	0.490076150849519	0.0882919414073736	0.630574178172027	0.675362730284965	6.82140637434949	0.945937786099296	0.690565812121504	1.001	6.41663718951498	1.001	0.75	0.712044791323173	TRUE	0.788094479952704	LGMA
20089	LGMA-(LAMN+MHNA+GCA)/3	LGMA	Macrophages	Endothelial	THBS1	ITGB1	1.78	0.148	0.964	7.97e-05	0.021	0.639	1	0.0170535266892675	up	-0.171691875295501	THBS1_ITGB1	THBS1_ITGB1_Macrophages_Endothelial	0.81710880804351	0.894004623719379	0.730499052472729	0.521889342849153	0.748638780816409	0.390706601351667	1.001	0.623093931583111	0.812046965791555	7.29540418791492	4.09854167860389	0.886625580278534	0.99251640787578	0.974387706098927	0.993877060989275	0.0287858729925568	0.1944991418416	0.547947358965146	0.338056952928494	0.579904779015451	0.634140316205534	0.0170535266892675	-0.171691875295501	0.479540793717909	0.22521583826282	0.00245662548745878	-0.374602518113888	0.42226123623424	0.0649945662635556	0.855981261248327	0.768564524338027	9.54092893741779	0.978614482777146	0.72351598811135	0.848994976931223	8.86554846325978	0.845049489161806	1	0.479540793717909	TRUE	0.788090895250201	LAMN
20090	LGMA-(LAMN+MHNA+GCA)/3	LGMA	Macrophages	Endothelial	THBS1	ITGB1	1.78	0.148	0.964	7.97e-05	0.021	0.639	1	0.00245662548745878	down	-0.374602518113888	THBS1_ITGB1	THBS1_ITGB1_Macrophages_Endothelial	0.81710880804351	0.894004623719379	0.730499052472729	0.521889342849153	0.748638780816409	0.390706601351667	1.001	0.623093931583111	0.812046965791555	7.29540418791492	4.09854167860389	0.886625580278534	0.99251640787578	0.974387706098927	0.993877060989275	0.0287858729925568	0.1944991418416	0.547947358965146	0.338056952928494	0.579904779015451	0.634140316205534	0.0170535266892675	-0.171691875295501	0.479540793717909	0.22521583826282	0.00245662548745878	-0.374602518113888	0.42226123623424	0.0649945662635556	0.855981261248327	0.768564524338027	9.54092893741779	0.978614482777146	0.72351598811135	0.848994976931223	8.86554846325978	0.845049489161806	1	0.479540793717909	TRUE	0.788090895250201	LAMN
20091	LAMN-(LGMA+MHNA+GCA)/3	LAMN	Epithelial	Endothelial	COL17A1	ITGB1	0.578	0.787	0.6825	0.584	1	0.037	0.947	0.00852854383713599	up	-0.171431852168698	COL17A1_ITGB1	COL17A1_ITGB1_Epithelial_Endothelial	0.260028926251743	0.994618337486133	0.258629538326813	0.303667953667954	0.76231025546094	0.231489195335919	0.224577196182587	0.060706862958961	0.142642029570774	0.135013374369033	0.233587152887601	0.696174163598527	0.361153353609733	0.662357931807268	0.641507923803426	1.12682524315927	1.43179827593301	0.77497305066475	0.927102048149479	0.880434782608696	0.951131872080489	0.00852854383713599	-0.171431852168698	0.479588348459101	0.14175525373621	-0.000458139457197283	-0.416472904159701	0.414643454342894	0.0196517959276072	0.851147815588272	0.970828931404184	6.34301823668853	0.903945950459409	0.826795802576057	0.869768659839456	9.27576591283741	0.919068976487254	1	0.479588348459101	TRUE	0.78809032372352	LAMN
20092	LAMN-(LGMA+MHNA+GCA)/3	LAMN	Epithelial	Endothelial	COL17A1	ITGB1	0.578	0.787	0.6825	0.584	1	0.037	0.947	-0.000458139457197283	down	-0.416472904159701	COL17A1_ITGB1	COL17A1_ITGB1_Epithelial_Endothelial	0.260028926251743	0.994618337486133	0.258629538326813	0.303667953667954	0.76231025546094	0.231489195335919	0.224577196182587	0.060706862958961	0.142642029570774	0.135013374369033	0.233587152887601	0.696174163598527	0.361153353609733	0.662357931807268	0.641507923803426	1.12682524315927	1.43179827593301	0.77497305066475	0.927102048149479	0.880434782608696	0.951131872080489	0.00852854383713599	-0.171431852168698	0.479588348459101	0.14175525373621	-0.000458139457197283	-0.416472904159701	0.414643454342894	0.0196517959276072	0.851147815588272	0.970828931404184	6.34301823668853	0.903945950459409	0.826795802576057	0.869768659839456	9.27576591283741	0.919068976487254	1	0.479588348459101	TRUE	0.78809032372352	LAMN
20093	LAMN-(LGMA+MHNA+GCA)/3	LAMN	C1Qhi.monocytes	CD4..T.cells	ADAM10	CD44	0.937	0.215	0.576	0.0327	0.332	0.471	1	0.00103776793922759	up	-0.330480967179368	ADAM10_CD44	ADAM10_CD44_C1Qhi.monocytes_CD4..T.cells	0.521859633786165	1.27804156501122	0.66695830308025	0.593814680058389	0.875249818313953	0.519736190833263	0.637645667210595	0.372192634222999	0.504919150716797	1.39186875575731	1.48545224733971	0.779033936289419	0.898051064510965	0.866896110132864	0.931607171442292	0.0703005049672873	0.326979092871104	0.580061983471074	0.488771110312612	0.634162773984908	0.713640855192239	0.00103776793922759	-0.330480967179368	0.450500399267499	0.0684196768979563	0.00337830996030906	-0.207082612313249	0.452739343205882	0.0793325071157951	1.001	1.001	7.82799157704295	0.982217185031496	0.814033904865138	0.935684373243663	9.70932849759773	0.897367360473721	1	0.452739343205882	TRUE	0.788090156710657	LAMN
20094	LAMN-(LGMA+MHNA+GCA)/3	LAMN	C1Qhi.monocytes	CD4..T.cells	ADAM10	CD44	0.937	0.215	0.576	0.0327	0.332	0.471	1	0.00337830996030906	down	-0.207082612313249	ADAM10_CD44	ADAM10_CD44_C1Qhi.monocytes_CD4..T.cells	0.521859633786165	1.27804156501122	0.66695830308025	0.593814680058389	0.875249818313953	0.519736190833263	0.637645667210595	0.372192634222999	0.504919150716797	1.39186875575731	1.48545224733971	0.779033936289419	0.898051064510965	0.866896110132864	0.931607171442292	0.0703005049672873	0.326979092871104	0.580061983471074	0.488771110312612	0.634162773984908	0.713640855192239	0.00103776793922759	-0.330480967179368	0.450500399267499	0.0684196768979563	0.00337830996030906	-0.207082612313249	0.452739343205882	0.0793325071157951	1.001	1.001	7.82799157704295	0.982217185031496	0.814033904865138	0.935684373243663	9.70932849759773	0.897367360473721	1	0.452739343205882	TRUE	0.788090156710657	LAMN
20095	LGMA-(LAMN+MHNA+GCA)/3	LGMA	Epithelial	SPP1..macrophages	CD55	ADGRE5	0.829	0.389	0.609	0.363	1	0.543	0.901	0.0684450157969592	up	1.53839232640561	CD55_ADGRE5	CD55_ADGRE5_Epithelial_SPP1..macrophages	1.91179209073754	0.295070735778685	0.564113898869795	0.890024241369743	0.300514957364161	0.267465596948298	0.261235324397914	0.434443253362701	0.347839288880307	0.364837407845063	0.440093374963888	0.757403553705779	0.547782935809188	0.748399231631183	0.740995677925404	0.103162866289939	0.265200170411153	0.654419690980956	0.421667265540783	0.659944304707151	0.677843154868847	0.0684450157969592	1.53839232640561	0.792292250204199	0.728344559460013	0.00594433115616843	-0.438416927825748	0.41065101954844	0.119250137514893	1.001	1.001	11.0411904813333	1.001	0.204821474999484	0.313380073879946	7.30994587997415	0.625852537074506	1	0.792292250204199	TRUE	0.788086513821672	GCA
20096	LGMA-(LAMN+MHNA+GCA)/3	LGMA	Epithelial	SPP1..macrophages	CD55	ADGRE5	0.829	0.389	0.609	0.363	1	0.543	0.901	0.00594433115616843	down	-0.438416927825748	CD55_ADGRE5	CD55_ADGRE5_Epithelial_SPP1..macrophages	1.91179209073754	0.295070735778685	0.564113898869795	0.890024241369743	0.300514957364161	0.267465596948298	0.261235324397914	0.434443253362701	0.347839288880307	0.364837407845063	0.440093374963888	0.757403553705779	0.547782935809188	0.748399231631183	0.740995677925404	0.103162866289939	0.265200170411153	0.654419690980956	0.421667265540783	0.659944304707151	0.677843154868847	0.0684450157969592	1.53839232640561	0.792292250204199	0.728344559460013	0.00594433115616843	-0.438416927825748	0.41065101954844	0.119250137514893	1.001	1.001	11.0411904813333	1.001	0.204821474999484	0.313380073879946	7.30994587997415	0.625852537074506	1	0.792292250204199	TRUE	0.788086513821672	GCA
20097	LGMA-(LAMN+MHNA+GCA)/3	LGMA	C1Qhi.monocytes	Fibroblasts	ICAM1	ITGB2	1.34	0.408	0.874	0.00147	0.212	0.403	1	0.0210613125960831	up	1.45639682566227	ICAM1_ITGB2	ICAM1_ITGB2_C1Qhi.monocytes_Fibroblasts	0.320677728999037	0.0975874281489535	0.0312941148376631	0.345653450820865	0.111793348087741	0.0386417565453458	0.475378729342036	0.231631743788032	0.353505236565034	3.79579477143744	2.83268266525182	0.839342884584601	0.97554826316632	0.939530974867937	0.981090923643349	0.161035541174427	0.394694953858891	0.661651095939633	0.549272367948257	0.698212360761768	0.745800395256917	0.0210613125960831	1.45639682566227	0.777296373242531	0.264452533543294	0.00660918358804579	0.261359098343469	0.537966328614799	0.129592738615946	0.647578211548592	0.764053865833472	7.32673565416178	0.873841574928719	0.0768289477372394	0.121970855872403	5.58527449824747	0.569383388701314	1	0.777296373242531	TRUE	0.788084361197239	LGMA
20098	LGMA-(LAMN+MHNA+GCA)/3	LGMA	C1Qhi.monocytes	Fibroblasts	ICAM1	ITGB2	1.34	0.408	0.874	0.00147	0.212	0.403	1	0.00660918358804579	down	0.261359098343469	ICAM1_ITGB2	ICAM1_ITGB2_C1Qhi.monocytes_Fibroblasts	0.320677728999037	0.0975874281489535	0.0312941148376631	0.345653450820865	0.111793348087741	0.0386417565453458	0.475378729342036	0.231631743788032	0.353505236565034	3.79579477143744	2.83268266525182	0.839342884584601	0.97554826316632	0.939530974867937	0.981090923643349	0.161035541174427	0.394694953858891	0.661651095939633	0.549272367948257	0.698212360761768	0.745800395256917	0.0210613125960831	1.45639682566227	0.777296373242531	0.264452533543294	0.00660918358804579	0.261359098343469	0.537966328614799	0.129592738615946	0.647578211548592	0.764053865833472	7.32673565416178	0.873841574928719	0.0768289477372394	0.121970855872403	5.58527449824747	0.569383388701314	1	0.777296373242531	TRUE	0.788084361197239	LGMA
20099	LAMN-(LGMA+MHNA+GCA)/3	LAMN	Macrophages	Tregs	PTPRC	DPP4	0.29	0.6	0.445	0.54	1	0.247	1	0.00496673832268377	up	0.24687131955485	PTPRC_DPP4	PTPRC_DPP4_Macrophages_Tregs	1.17058435070985	0.165667374480209	0.193927635989721	0.800484496124031	0.1675	0.134081153100775	0.202118009648158	0.223854363600918	0.212986186624538	0.0776058096513391	0.267606240177031	0.599427725308148	0.396470305746758	0.624899951976949	0.660817192252281	0.364381828044201	0.607303046740334	0.726666367229608	0.69699964067553	0.772637441609774	0.823212360761768	0.00496673832268377	0.24687131955485	0.556090386241355	0.106884758937272	0.00496871387646894	0.127434257594008	0.513600414587963	0.104073205210179	0.536695087345777	0.812592211494434	9.78348833648531	0.872296466757647	1.001	1.001	6.10321780317005	1.001	1	0.556090386241355	TRUE	0.788081577413619	LAMN
20100	LAMN-(LGMA+MHNA+GCA)/3	LAMN	Macrophages	Tregs	PTPRC	DPP4	0.29	0.6	0.445	0.54	1	0.247	1	0.00496871387646894	down	0.127434257594008	PTPRC_DPP4	PTPRC_DPP4_Macrophages_Tregs	1.17058435070985	0.165667374480209	0.193927635989721	0.800484496124031	0.1675	0.134081153100775	0.202118009648158	0.223854363600918	0.212986186624538	0.0776058096513391	0.267606240177031	0.599427725308148	0.396470305746758	0.624899951976949	0.660817192252281	0.364381828044201	0.607303046740334	0.726666367229608	0.69699964067553	0.772637441609774	0.823212360761768	0.00496673832268377	0.24687131955485	0.556090386241355	0.106884758937272	0.00496871387646894	0.127434257594008	0.513600414587963	0.104073205210179	0.536695087345777	0.812592211494434	9.78348833648531	0.872296466757647	1.001	1.001	6.10321780317005	1.001	1	0.556090386241355	TRUE	0.788081577413619	LAMN
20101	LAMN-(LGMA+MHNA+GCA)/3	LAMN	CD8..T.cells	iCAFs	TGFB1	SDC2	-0.267	0.562	0.1475	0.325	1	0.38	1	0.016229645436661	up	2.11932984736559	TGFB1_SDC2	TGFB1_SDC2_CD8..T.cells_iCAFs	1.01569221605835	0.412750506304688	0.419227476427814	0.753844284502906	0.359062980030722	0.270677575272741	0.523461688274655	0.900388818556685	0.71192525341567	-0.130327142618641	-0.488116639021126	0.357551624779894	0.580958860252921	0.262966223787418	0.17762526012486	0.236161618701353	0.42021640338319	0.714157384117858	0.57053988501617	0.73198886094143	0.756714876033058	0.016229645436661	2.11932984736559	0.898537928415268	0.217149943924293	0.00801222029294991	2.47777116251826	0.941214191382512	0.151418708219433	0.819173729639119	0.951617746947859	9.24940763523037	0.912564760997305	1.001	1.001	7.47902819490485	0.977634385194189	1	0.941214191382512	TRUE	0.788079620018517	LGMA
20102	LAMN-(LGMA+MHNA+GCA)/3	LAMN	CD8..T.cells	iCAFs	TGFB1	SDC2	-0.267	0.562	0.1475	0.325	1	0.38	1	0.00801222029294991	down	2.47777116251826	TGFB1_SDC2	TGFB1_SDC2_CD8..T.cells_iCAFs	1.01569221605835	0.412750506304688	0.419227476427814	0.753844284502906	0.359062980030722	0.270677575272741	0.523461688274655	0.900388818556685	0.71192525341567	-0.130327142618641	-0.488116639021126	0.357551624779894	0.580958860252921	0.262966223787418	0.17762526012486	0.236161618701353	0.42021640338319	0.714157384117858	0.57053988501617	0.73198886094143	0.756714876033058	0.016229645436661	2.11932984736559	0.898537928415268	0.217149943924293	0.00801222029294991	2.47777116251826	0.941214191382512	0.151418708219433	0.819173729639119	0.951617746947859	9.24940763523037	0.912564760997305	1.001	1.001	7.47902819490485	0.977634385194189	1	0.941214191382512	TRUE	0.788079620018517	LGMA
20103	LAMN-(LGMA+MHNA+GCA)/3	LAMN	CD8..T.cells	Endothelial	FN1	ITGA9	2.11	0.776	1.443	0.00907	1	0.107	0.947	0.0106130891341629	up	0.676080791537455	FN1_ITGA9	FN1_ITGA9_CD8..T.cells_Endothelial	0.185129144432832	0.30423970493605	0.0563236362773081	0.21192943269012	0.26385289398988	0.0559181941369217	0.523461688274655	0.060706862958961	0.292084275616808	4.3094486243032	2.0423927129399	0.911517528413639	0.946134144389307	0.947694893548903	0.961101328637746	0.753198188516277	0.97061622231479	0.772772188286022	0.843087495508444	0.842660797700323	0.90298239310097	0.0106130891341629	0.676080791537455	0.634587040012403	0.162163197303928	-0.000857453042407037	-0.669456276346727	0.368616361367216	0.0134399796988628	0.102723446737526	0.237987089098183	5.8035497521082	0.424654554584846	1.001	1.001	7.3021366659865	1.001	1	0.634587040012403	TRUE	0.788077875239352	LAMN
20104	LAMN-(LGMA+MHNA+GCA)/3	LAMN	CD8..T.cells	Endothelial	FN1	ITGA9	2.11	0.776	1.443	0.00907	1	0.107	0.947	-0.000857453042407037	down	-0.669456276346727	FN1_ITGA9	FN1_ITGA9_CD8..T.cells_Endothelial	0.185129144432832	0.30423970493605	0.0563236362773081	0.21192943269012	0.26385289398988	0.0559181941369217	0.523461688274655	0.060706862958961	0.292084275616808	4.3094486243032	2.0423927129399	0.911517528413639	0.946134144389307	0.947694893548903	0.961101328637746	0.753198188516277	0.97061622231479	0.772772188286022	0.843087495508444	0.842660797700323	0.90298239310097	0.0106130891341629	0.676080791537455	0.634587040012403	0.162163197303928	-0.000857453042407037	-0.669456276346727	0.368616361367216	0.0134399796988628	0.102723446737526	0.237987089098183	5.8035497521082	0.424654554584846	1.001	1.001	7.3021366659865	1.001	1	0.634587040012403	TRUE	0.788077875239352	LAMN
20105	LAMN-(LGMA+MHNA+GCA)/3	LAMN	iCAFs	Endothelial	LAMA2	ITGA6	0.865	0.00992	0.43746	0.106	1	0.982	1	0.00827515576242065	up	-0.27445172772232	LAMA2_ITGA6	LAMA2_ITGA6_iCAFs_Endothelial	1.45037469112633	0.571567809917527	0.828987485766887	0.759127608557192	0.520301123040849	0.394974947263621	0.900388818556685	0.060706862958961	0.480547840757823	0.843110426545974	0.97469413473523	0.764827117016168	0.794041139747079	0.824115575476229	0.87309908756203	7.82540411534594e-05	0.00788851221305034	0.477766798418972	0.0308569888609414	0.478575278476464	0.479990118577075	0.00827515576242065	-0.27445172772232	0.460747395426273	0.139274554690284	0.001055654981536	0.54258492931608	0.589131776199115	0.0432007389383166	1.001	1.001	10.853582491093	1.0008512765258	0.789740013012208	0.797706483791235	8.15192808443368	0.946588184194481	1	0.589131776199115	TRUE	0.788075054128458	LAMN
20106	LAMN-(LGMA+MHNA+GCA)/3	LAMN	iCAFs	Endothelial	LAMA2	ITGA6	0.865	0.00992	0.43746	0.106	1	0.982	1	0.001055654981536	down	0.54258492931608	LAMA2_ITGA6	LAMA2_ITGA6_iCAFs_Endothelial	1.45037469112633	0.571567809917527	0.828987485766887	0.759127608557192	0.520301123040849	0.394974947263621	0.900388818556685	0.060706862958961	0.480547840757823	0.843110426545974	0.97469413473523	0.764827117016168	0.794041139747079	0.824115575476229	0.87309908756203	7.82540411534594e-05	0.00788851221305034	0.477766798418972	0.0308569888609414	0.478575278476464	0.479990118577075	0.00827515576242065	-0.27445172772232	0.460747395426273	0.139274554690284	0.001055654981536	0.54258492931608	0.589131776199115	0.0432007389383166	1.001	1.001	10.853582491093	1.0008512765258	0.789740013012208	0.797706483791235	8.15192808443368	0.946588184194481	1	0.589131776199115	TRUE	0.788075054128458	LAMN
20107	LAMN-(LGMA+MHNA+GCA)/3	LAMN	Fibroblasts	iCAFs	VCAM1	EZR	0.975	0.929	0.952	0.0924	1	0.111	1	0.00869837587632122	up	-0.37336818215464	VCAM1_EZR	VCAM1_EZR_Fibroblasts_iCAFs	0.332315744410534	0.360762402888352	0.119887026471176	0.335937215484905	0.359030197444832	0.120611604804612	0.20634857114243	0.900388818556685	0.553368694849558	1.0084698280604	1.03432802877989	0.786017288298383	0.811429486153354	0.840483432047383	0.88254362093805	0.886894952707195	0.954677021213343	0.805358426158821	0.838012037369745	0.858560905497664	0.899838303988502	0.00869837587632122	-0.37336818215464	0.442656903061397	0.143417929369417	0.00451797306288619	0.230756744917007	0.532398621321401	0.0970613748981702	1.001	1.001	7.49157111524745	1.001	0.211084010794402	0.335851308966706	7.77793952379354	0.61408614417046	1	0.532398621321401	TRUE	0.788066106397044	LAMN
20108	LAMN-(LGMA+MHNA+GCA)/3	LAMN	Fibroblasts	iCAFs	VCAM1	EZR	0.975	0.929	0.952	0.0924	1	0.111	1	0.00451797306288619	down	0.230756744917007	VCAM1_EZR	VCAM1_EZR_Fibroblasts_iCAFs	0.332315744410534	0.360762402888352	0.119887026471176	0.335937215484905	0.359030197444832	0.120611604804612	0.20634857114243	0.900388818556685	0.553368694849558	1.0084698280604	1.03432802877989	0.786017288298383	0.811429486153354	0.840483432047383	0.88254362093805	0.886894952707195	0.954677021213343	0.805358426158821	0.838012037369745	0.858560905497664	0.899838303988502	0.00869837587632122	-0.37336818215464	0.442656903061397	0.143417929369417	0.00451797306288619	0.230756744917007	0.532398621321401	0.0970613748981702	1.001	1.001	7.49157111524745	1.001	0.211084010794402	0.335851308966706	7.77793952379354	0.61408614417046	1	0.532398621321401	TRUE	0.788066106397044	LAMN
20109	LAMN-(LGMA+MHNA+GCA)/3	LAMN	C1Qhi.monocytes	Tregs	OSM	IL6ST	2.41	-0.101	1.1545	0.0874	0.47	0.771	1	0.00725423631145113	up	1.43654362895078	OSM_IL6ST	OSM_IL6ST_C1Qhi.monocytes_Tregs	0.0747219001541106	0.698212782335346	0.0521717858079854	0.0970500446632824	0.561666666666667	0.054509775085877	0.637645667210595	0.223854363600918	0.430750015405757	2.55095744735109	1.0584885673656	0.928805826796863	0.818012646070114	0.912878181527133	0.886325436209381	-0.0114075078168533	-0.112945621949043	0.423868127919511	0.217121810995329	0.390406036651096	0.353732482932088	0.00725423631145113	1.43654362895078	0.773665489932076	0.129279633221181	0.00483678756186342	0.02282535932343	0.494568161815146	0.102020928372078	0.854811580216034	1.001	4.78041616967285	0.864948188974402	0.661134807852772	0.677262459592324	8.58693466907583	0.899375229884698	1	0.773665489932076	TRUE	0.788064517403654	LGMA
20110	LAMN-(LGMA+MHNA+GCA)/3	LAMN	C1Qhi.monocytes	Tregs	OSM	IL6ST	2.41	-0.101	1.1545	0.0874	0.47	0.771	1	0.00483678756186342	down	0.02282535932343	OSM_IL6ST	OSM_IL6ST_C1Qhi.monocytes_Tregs	0.0747219001541106	0.698212782335346	0.0521717858079854	0.0970500446632824	0.561666666666667	0.054509775085877	0.637645667210595	0.223854363600918	0.430750015405757	2.55095744735109	1.0584885673656	0.928805826796863	0.818012646070114	0.912878181527133	0.886325436209381	-0.0114075078168533	-0.112945621949043	0.423868127919511	0.217121810995329	0.390406036651096	0.353732482932088	0.00725423631145113	1.43654362895078	0.773665489932076	0.129279633221181	0.00483678756186342	0.02282535932343	0.494568161815146	0.102020928372078	0.854811580216034	1.001	4.78041616967285	0.864948188974402	0.661134807852772	0.677262459592324	8.58693466907583	0.899375229884698	1	0.773665489932076	TRUE	0.788064517403654	LGMA
20111	MHNA-(LGMA+LAMN+GCA)/3	MHNA	Endothelial	CD4..T.cells	SIRPA	CD69	0.603	0.725	0.664	0.376	0.997	0.0308	0.829	0.0171365543760717	up	1.32909948489073	SIRPA_CD69	SIRPA_CD69_Endothelial_CD4..T.cells	0.0710394092797781	1.23272531514248	0.0875720781919503	0.0821054259968287	0.762178932228301	0.0625790259164127	0.243146692749466	0.415346021722053	0.329246357235759	0.25616172950862	0.424812155072339	0.703577717304306	0.535396990555467	0.715743556907316	0.734772690891628	1.09580073053718	1.51144928349956	0.760150916277399	0.936444484369386	0.877515271289975	0.957285303629177	0.0171365543760717	1.32909948489073	0.75401539754933	0.226028689079388	0.00231240746948234	-1.17311923503604	0.276981319792785	0.0627510767913082	0.293352852727942	0.271490554610242	4.89438953811788	0.723799697930063	0.782575806619114	0.845756490361624	9.94104477754371	0.94530740431338	0.666666666666667	0.75401539754933	TRUE	0.788063481304975	MHNA
20112	MHNA-(LGMA+LAMN+GCA)/3	MHNA	Endothelial	CD4..T.cells	SIRPA	CD69	0.603	0.725	0.664	0.376	0.997	0.0308	0.829	0.00231240746948234	down	-1.17311923503604	SIRPA_CD69	SIRPA_CD69_Endothelial_CD4..T.cells	0.0710394092797781	1.23272531514248	0.0875720781919503	0.0821054259968287	0.762178932228301	0.0625790259164127	0.243146692749466	0.415346021722053	0.329246357235759	0.25616172950862	0.424812155072339	0.703577717304306	0.535396990555467	0.715743556907316	0.734772690891628	1.09580073053718	1.51144928349956	0.760150916277399	0.936444484369386	0.877515271289975	0.957285303629177	0.0171365543760717	1.32909948489073	0.75401539754933	0.226028689079388	0.00231240746948234	-1.17311923503604	0.276981319792785	0.0627510767913082	0.293352852727942	0.271490554610242	4.89438953811788	0.723799697930063	0.782575806619114	0.845756490361624	9.94104477754371	0.94530740431338	0.666666666666667	0.75401539754933	TRUE	0.788063481304975	MHNA
20113	LGMA-(LAMN+MHNA+GCA)/3	LGMA	B.cells	C1Qhi.monocytes	CCN2	LRP1	3.75	0.486	2.118	0.000582	0.0422	0.169	0.956	0.0554087451358922	up	1.4526842273631	CCN2_LRP1	CCN2_LRP1_B.cells_C1Qhi.monocytes	0.185026106402521	0.558768442752311	0.10338674934306	0.146287292159901	0.606169894304231	0.088674952426619	0.35586775780378	0.475378729342036	0.415623243572908	12.1315388075629	3.23507701535011	0.975848407235473	0.983552105010405	0.988394429326076	0.987033776212582	0.375247061557755	0.772113295386326	0.690172475745598	0.774254401724757	0.775152712899749	0.86498383039885	0.0554087451358922	1.4526842273631	0.776617388825121	0.600717936827249	0.00951076751527635	-0.352750612559693	0.426236911314953	0.17473046193875	0.217017628412678	0.226910601221671	5.83252876921597	0.613053291412342	0.636442601803074	0.812930674936583	8.17284719787715	0.935653312020271	0.5	0.776617388825121	TRUE	0.788062406737088	LGMA
20114	LGMA-(LAMN+MHNA+GCA)/3	LGMA	B.cells	C1Qhi.monocytes	CCN2	LRP1	3.75	0.486	2.118	0.000582	0.0422	0.169	0.956	0.00951076751527635	down	-0.352750612559693	CCN2_LRP1	CCN2_LRP1_B.cells_C1Qhi.monocytes	0.185026106402521	0.558768442752311	0.10338674934306	0.146287292159901	0.606169894304231	0.088674952426619	0.35586775780378	0.475378729342036	0.415623243572908	12.1315388075629	3.23507701535011	0.975848407235473	0.983552105010405	0.988394429326076	0.987033776212582	0.375247061557755	0.772113295386326	0.690172475745598	0.774254401724757	0.775152712899749	0.86498383039885	0.0554087451358922	1.4526842273631	0.776617388825121	0.600717936827249	0.00951076751527635	-0.352750612559693	0.426236911314953	0.17473046193875	0.217017628412678	0.226910601221671	5.83252876921597	0.613053291412342	0.636442601803074	0.812930674936583	8.17284719787715	0.935653312020271	0.5	0.776617388825121	TRUE	0.788062406737088	LGMA
20115	GCA-(LGMA+LAMN+MHNA)/3	GCA	Fibroblasts	iCAFs	COL6A2	ITGA1	0.15	0.405	0.2775	0.801	1	0.4	0.86	-0.00110702409547501	up	-0.114468828128875	COL6A2_ITGA1	COL6A2_ITGA1_Fibroblasts_iCAFs	1.58056856320704	0.366022458787624	0.578523591787463	0.78751134855786	0.392592592592593	0.309171122026419	0.570070300444639	0.154589017934036	0.362329659189337	0.0144551225873643	0.0963674839157623	0.542840563470466	0.181867296302225	0.543861053305587	0.549123579318073	0.161165703512175	0.397940008672038	0.66050574919152	0.552326625943227	0.698302191879267	0.747125404240029	-0.00110702409547501	-0.114468828128875	0.490006121289582	0.047421910684322	0.0507580511267161	0.675119194318956	0.613244692731988	0.81638292561483	0.929374643084213	0.836589908274311	10.6791350789406	1.00070835046068	1.001	1.001	7.41270692184937	0.970589496237956	1	0.613244692731988	TRUE	0.788061852280121	GCA
20116	GCA-(LGMA+LAMN+MHNA)/3	GCA	Fibroblasts	iCAFs	COL6A2	ITGA1	0.15	0.405	0.2775	0.801	1	0.4	0.86	0.0507580511267161	down	0.675119194318956	COL6A2_ITGA1	COL6A2_ITGA1_Fibroblasts_iCAFs	1.58056856320704	0.366022458787624	0.578523591787463	0.78751134855786	0.392592592592593	0.309171122026419	0.570070300444639	0.154589017934036	0.362329659189337	0.0144551225873643	0.0963674839157623	0.542840563470466	0.181867296302225	0.543861053305587	0.549123579318073	0.161165703512175	0.397940008672038	0.66050574919152	0.552326625943227	0.698302191879267	0.747125404240029	-0.00110702409547501	-0.114468828128875	0.490006121289582	0.047421910684322	0.0507580511267161	0.675119194318956	0.613244692731988	0.81638292561483	0.929374643084213	0.836589908274311	10.6791350789406	1.00070835046068	1.001	1.001	7.41270692184937	0.970589496237956	1	0.613244692731988	TRUE	0.788061852280121	GCA
20117	LAMN-(LGMA+MHNA+GCA)/3	LAMN	Endothelial	Epithelial	LAMB1	ITGB4	0.65	0.663	0.6565	0.115	0.947	0.532	1	-0.000767642113787	up	-0.518433408686618	LAMB1_ITGB4	LAMB1_ITGB4_Endothelial_Epithelial	0.658384137594025	0.615599070949484	0.405300663430759	0.597247932864371	0.590540540540541	0.352699117110446	0.060706862958961	0.224577196182587	0.142642029570774	0.610546403770152	0.939302159646388	0.715743556907316	0.783476068512886	0.794301264607011	0.867576436689611	0.181720587788383	0.274088367704952	0.74454275961193	0.430987243981315	0.708498023715415	0.682783866331297	-0.000767642113787	-0.518433408686618	0.416126419452311	0.0507445001910445	0.00403679580606737	-0.628833758581269	0.376007109565143	0.0895760681029109	0.705579178704247	0.77151098506052	8.48030589391582	0.911890438635038	1.001	1.001	8.00255998850601	1.001	1	0.416126419452311	TRUE	0.78806184870135	LAMN
20118	LAMN-(LGMA+MHNA+GCA)/3	LAMN	Endothelial	Epithelial	LAMB1	ITGB4	0.65	0.663	0.6565	0.115	0.947	0.532	1	0.00403679580606737	down	-0.628833758581269	LAMB1_ITGB4	LAMB1_ITGB4_Endothelial_Epithelial	0.658384137594025	0.615599070949484	0.405300663430759	0.597247932864371	0.590540540540541	0.352699117110446	0.060706862958961	0.224577196182587	0.142642029570774	0.610546403770152	0.939302159646388	0.715743556907316	0.783476068512886	0.794301264607011	0.867576436689611	0.181720587788383	0.274088367704952	0.74454275961193	0.430987243981315	0.708498023715415	0.682783866331297	-0.000767642113787	-0.518433408686618	0.416126419452311	0.0507445001910445	0.00403679580606737	-0.628833758581269	0.376007109565143	0.0895760681029109	0.705579178704247	0.77151098506052	8.48030589391582	0.911890438635038	1.001	1.001	8.00255998850601	1.001	1	0.416126419452311	TRUE	0.78806184870135	LAMN
20119	LAMN-(LGMA+MHNA+GCA)/3	LAMN	C1Qhi.monocytes	iCAFs	WNT2B	LRP5	2.09	2.85	2.47	0.000153	0.0309	0.0213	0.966	0.00825276271465301	up	-0.520857133535169	WNT2B_LRP5	WNT2B_LRP5_C1Qhi.monocytes_iCAFs	0.319282220080542	0.0549799747159752	0.0175541283872886	0.360519837033487	0.0759853508673336	0.0273942263116234	0.637645667210595	0.900388818556685	0.76901724288364	7.97399490959122	3.8153085691824	0.910136865695534	0.990235312950216	0.976948935489035	0.991956138946694	4.7641181301996	1.67162039656126	0.961664570607258	0.950368307581746	0.972062522457779	0.965796802012217	0.00825276271465301	-0.520857133535169	0.415683152696351	0.139055324119568	0.00371804359724805	-0.283646765769957	0.438809473510135	0.0846174836293776	1.001	1.001	7.11418117514745	1.001	0.295635161081468	0.351384187414775	4.61254231118369	0.729734598203007	0.5	0.438809473510135	TRUE	0.788058410971635	LAMN
20120	LAMN-(LGMA+MHNA+GCA)/3	LAMN	C1Qhi.monocytes	iCAFs	WNT2B	LRP5	2.09	2.85	2.47	0.000153	0.0309	0.0213	0.966	0.00371804359724805	down	-0.283646765769957	WNT2B_LRP5	WNT2B_LRP5_C1Qhi.monocytes_iCAFs	0.319282220080542	0.0549799747159752	0.0175541283872886	0.360519837033487	0.0759853508673336	0.0273942263116234	0.637645667210595	0.900388818556685	0.76901724288364	7.97399490959122	3.8153085691824	0.910136865695534	0.990235312950216	0.976948935489035	0.991956138946694	4.7641181301996	1.67162039656126	0.961664570607258	0.950368307581746	0.972062522457779	0.965796802012217	0.00825276271465301	-0.520857133535169	0.415683152696351	0.139055324119568	0.00371804359724805	-0.283646765769957	0.438809473510135	0.0846174836293776	1.001	1.001	7.11418117514745	1.001	0.295635161081468	0.351384187414775	4.61254231118369	0.729734598203007	0.5	0.438809473510135	TRUE	0.788058410971635	LAMN
20121	LGMA-(LAMN+MHNA+GCA)/3	LGMA	iCAFs	C1Qhi.monocytes	MDK	SDC3	0.437	1.22	0.8285	0.374	1	0.00477	0.342	0.0409801838287831	up	-0.359760876124083	MDK_SDC3	MDK_SDC3_iCAFs_C1Qhi.monocytes	0.324885939474094	0.231493984749586	0.0752091407179707	0.376997312490432	0.277717960505259	0.104698924740807	0.262803994133876	0.475378729342036	0.369091361737956	0.18665510983839	0.42712839779952	0.652773331198976	0.537417960621098	0.688650552265087	0.735993276772851	2.83220757757106	2.32148162095989	0.851823571685232	0.981090549766439	0.94596658282429	0.986076176787639	0.0409801838287831	-0.359760876124083	0.445145496766712	0.459460625058197	0.0184555333908496	0.497182633084365	0.580871408365843	0.31387734771029	0.610959299514349	0.80286041072477	6.20710035647983	0.764110430347346	0.878057713671523	0.83642906470251	6.72216244113558	1.001	0.75	0.580871408365843	TRUE	0.788057275806461	LGMA
20122	LGMA-(LAMN+MHNA+GCA)/3	LGMA	iCAFs	C1Qhi.monocytes	MDK	SDC3	0.437	1.22	0.8285	0.374	1	0.00477	0.342	0.0184555333908496	down	0.497182633084365	MDK_SDC3	MDK_SDC3_iCAFs_C1Qhi.monocytes	0.324885939474094	0.231493984749586	0.0752091407179707	0.376997312490432	0.277717960505259	0.104698924740807	0.262803994133876	0.475378729342036	0.369091361737956	0.18665510983839	0.42712839779952	0.652773331198976	0.537417960621098	0.688650552265087	0.735993276772851	2.83220757757106	2.32148162095989	0.851823571685232	0.981090549766439	0.94596658282429	0.986076176787639	0.0409801838287831	-0.359760876124083	0.445145496766712	0.459460625058197	0.0184555333908496	0.497182633084365	0.580871408365843	0.31387734771029	0.610959299514349	0.80286041072477	6.20710035647983	0.764110430347346	0.878057713671523	0.83642906470251	6.72216244113558	1.001	0.75	0.580871408365843	TRUE	0.788057275806461	LGMA
20123	MHNA-(LGMA+LAMN+GCA)/3	MHNA	C1Qhi.monocytes	Endothelial	LTB	CD40	4.76	0.295	2.5275	0.000135	0.0126	0.989	1	0.00484832278375125	up	5.43489468770041	LTB_CD40	LTB_CD40_C1Qhi.monocytes_Endothelial	0.106165003133723	0.110333421441866	0.0117135480331301	0.108106382357663	0.134735551025144	0.0145657729962946	0.176248705813806	0.243146692749466	0.209697699281636	18.4196112619638	3.86966623150499	0.989534976788859	0.99063550504242	0.994797502801345	0.992316311829678	0.00141709397883208	0.0048037084028206	0.615275781530722	0.0248832195472512	0.496766079770032	0.477048149478979	0.00484832278375125	5.43489468770041	1.001	0.105725456887313	0.00249181235670085	-3.39238796351791	0.001	0.0655419414931806	0.0999932436021784	0.146775627966065	5.83876095135808	0.606214797671603	0.462339542786496	0.461158692298244	5.46492970249932	0.856661722620987	0.666666666666667	1.001	TRUE	0.788054084261826	MHNA
20124	MHNA-(LGMA+LAMN+GCA)/3	MHNA	C1Qhi.monocytes	Endothelial	LTB	CD40	4.76	0.295	2.5275	0.000135	0.0126	0.989	1	0.00249181235670085	down	-3.39238796351791	LTB_CD40	LTB_CD40_C1Qhi.monocytes_Endothelial	0.106165003133723	0.110333421441866	0.0117135480331301	0.108106382357663	0.134735551025144	0.0145657729962946	0.176248705813806	0.243146692749466	0.209697699281636	18.4196112619638	3.86966623150499	0.989534976788859	0.99063550504242	0.994797502801345	0.992316311829678	0.00141709397883208	0.0048037084028206	0.615275781530722	0.0248832195472512	0.496766079770032	0.477048149478979	0.00484832278375125	5.43489468770041	1.001	0.105725456887313	0.00249181235670085	-3.39238796351791	0.001	0.0655419414931806	0.0999932436021784	0.146775627966065	5.83876095135808	0.606214797671603	0.462339542786496	0.461158692298244	5.46492970249932	0.856661722620987	0.666666666666667	1.001	TRUE	0.788054084261826	MHNA
20125	LGMA-(LAMN+MHNA+GCA)/3	LGMA	Macrophages	SPP1..macrophages	TGFBI	ITGB5	0.126	1.75	0.938	0.783	1	0.0468	0.613	0.0663175192874214	up	1.31892341483355	TGFBI_ITGB5	TGFBI_ITGB5_Macrophages_SPP1..macrophages	0.312182913626854	0.20328045433115	0.063460684516489	0.368103185465983	0.22004213287525	0.0809982100481084	1.001	0.434443253362701	0.71772162668135	0.0133860179806991	0.106238237942057	0.532315511445494	0.196034096366256	0.541820073635345	0.556226988954698	2.32706975712028	1.32975414692588	0.9050035932447	0.914076536112109	0.934917355371901	0.943428853754941	0.0663175192874214	1.31892341483355	0.752154330867043	0.707516118471423	0.00691525719375449	-0.365908059230441	0.42384308196561	0.13435409175181	0.373197024624501	0.53477466040819	7.2938599597661	0.792020974956882	0.437632088636619	0.429069449839612	6.55827953498289	0.82160001568687	1	0.752154330867043	TRUE	0.788047780947402	LGMA
20126	LGMA-(LAMN+MHNA+GCA)/3	LGMA	Macrophages	SPP1..macrophages	TGFBI	ITGB5	0.126	1.75	0.938	0.783	1	0.0468	0.613	0.00691525719375449	down	-0.365908059230441	TGFBI_ITGB5	TGFBI_ITGB5_Macrophages_SPP1..macrophages	0.312182913626854	0.20328045433115	0.063460684516489	0.368103185465983	0.22004213287525	0.0809982100481084	1.001	0.434443253362701	0.71772162668135	0.0133860179806991	0.106238237942057	0.532315511445494	0.196034096366256	0.541820073635345	0.556226988954698	2.32706975712028	1.32975414692588	0.9050035932447	0.914076536112109	0.934917355371901	0.943428853754941	0.0663175192874214	1.31892341483355	0.752154330867043	0.707516118471423	0.00691525719375449	-0.365908059230441	0.42384308196561	0.13435409175181	0.373197024624501	0.53477466040819	7.2938599597661	0.792020974956882	0.437632088636619	0.429069449839612	6.55827953498289	0.82160001568687	1	0.752154330867043	TRUE	0.788047780947402	LGMA
20127	LGMA-(LAMN+MHNA+GCA)/3	LGMA	Epithelial	SPP1..macrophages	TIMP2	CD44	0.601	1.03	0.8155	0.494	1	0.0227	0.497	0.058733267257683	up	0.53654491005447	TIMP2_CD44	TIMP2_CD44_Epithelial_SPP1..macrophages	0.318468832221181	1.19477667082815	0.380499131123752	0.317757637159197	0.818008999179782	0.259928606754328	0.261235324397914	0.434443253362701	0.347839288880307	0.184070103696888	0.306273051076353	0.70299743877061	0.435088842644469	0.687650072034577	0.680026412678086	1.69329336709108	1.64397414280688	0.823279734099892	0.947583542939274	0.912279913762127	0.963798059647862	0.058733267257683	0.53654491005447	0.609067799426184	0.633265399311227	0.00548437917738291	-0.472766194709998	0.404401609214235	0.112095016146402	0.459559083722366	0.420407455720175	6.99083585379281	0.718191881100588	0.7597226684029	0.872172769662635	9.89011523621446	0.921926299137833	1	0.609067799426184	TRUE	0.788043054956878	LGMA
20128	LGMA-(LAMN+MHNA+GCA)/3	LGMA	Epithelial	SPP1..macrophages	TIMP2	CD44	0.601	1.03	0.8155	0.494	1	0.0227	0.497	0.00548437917738291	down	-0.472766194709998	TIMP2_CD44	TIMP2_CD44_Epithelial_SPP1..macrophages	0.318468832221181	1.19477667082815	0.380499131123752	0.317757637159197	0.818008999179782	0.259928606754328	0.261235324397914	0.434443253362701	0.347839288880307	0.184070103696888	0.306273051076353	0.70299743877061	0.435088842644469	0.687650072034577	0.680026412678086	1.69329336709108	1.64397414280688	0.823279734099892	0.947583542939274	0.912279913762127	0.963798059647862	0.058733267257683	0.53654491005447	0.609067799426184	0.633265399311227	0.00548437917738291	-0.472766194709998	0.404401609214235	0.112095016146402	0.459559083722366	0.420407455720175	6.99083585379281	0.718191881100588	0.7597226684029	0.872172769662635	9.89011523621446	0.921926299137833	1	0.609067799426184	TRUE	0.788043054956878	LGMA
20129	LGMA-(LAMN+MHNA+GCA)/3	LGMA	C1Qhi.monocytes	Macrophages	CD55	CR1	1.1	1.64	1.37	0.0126	0.533	0.0125	0.471	0.0507310911218454	up	0.245848903345041	CD55_CR1	CD55_CR1_C1Qhi.monocytes_Macrophages	0.682024545110386	0.144462325528433	0.0985268518541179	0.608067536468588	0.171637781232852	0.104367362799195	0.475378729342036	1.001	0.738189364671018	2.08959240037068	1.89962945488244	0.807227469185209	0.936529534176405	0.898831439090764	0.955538658556107	3.12106757866679	1.90308998699194	0.896784045993532	0.965167984189723	0.951760689902982	0.975835429392742	0.0507310911218454	0.245848903345041	0.555903400034222	0.554923154011002	0.000333426116588119	-0.24955857517893	0.445011384347761	0.0319655765238089	0.314681401594885	0.632697186823008	8.67861175727564	0.576703494432541	0.539119653780239	0.523292738476259	5.98196245074107	0.883895960549135	1	0.555903400034222	TRUE	0.788035573923581	LGMA
20130	LGMA-(LAMN+MHNA+GCA)/3	LGMA	C1Qhi.monocytes	Macrophages	CD55	CR1	1.1	1.64	1.37	0.0126	0.533	0.0125	0.471	0.000333426116588119	down	-0.24955857517893	CD55_CR1	CD55_CR1_C1Qhi.monocytes_Macrophages	0.682024545110386	0.144462325528433	0.0985268518541179	0.608067536468588	0.171637781232852	0.104367362799195	0.475378729342036	1.001	0.738189364671018	2.08959240037068	1.89962945488244	0.807227469185209	0.936529534176405	0.898831439090764	0.955538658556107	3.12106757866679	1.90308998699194	0.896784045993532	0.965167984189723	0.951760689902982	0.975835429392742	0.0507310911218454	0.245848903345041	0.555903400034222	0.554923154011002	0.000333426116588119	-0.24955857517893	0.445011384347761	0.0319655765238089	0.314681401594885	0.632697186823008	8.67861175727564	0.576703494432541	0.539119653780239	0.523292738476259	5.98196245074107	0.883895960549135	1	0.555903400034222	TRUE	0.788035573923581	LGMA
20131	LAMN-(LGMA+MHNA+GCA)/3	LAMN	Endothelial	CD8..T.cells	THBS1	ITGB1	1.17	0.516	0.843	0.0223	0.947	0.115	1	0.018905261247663	up	1.80971740658493	THBS1_ITGB1	THBS1_ITGB1_Endothelial_CD8..T.cells	0.269830436405327	0.382239939163718	0.103139969596092	0.217326915957053	0.417230253769312	0.0906753642956631	0.060706862958961	0.523461688274655	0.292084275616808	1.93248331023365	1.65169513695184	0.817952617256283	0.915159276452697	0.892948615335361	0.941932127421162	0.484679914377536	0.939302159646388	0.700682716492993	0.832689543657923	0.800709665828243	0.896671757096658	0.018905261247663	1.80971740658493	0.841913967031317	0.243344537324447	0.0172909497382416	-0.132785844133258	0.466256691113968	0.295760809979171	0.283336898794914	0.320631801564956	7.26720886786867	0.745636993441199	0.198190367063029	0.345422697205366	7.33025768544865	0.568022179899179	1	0.841913967031317	TRUE	0.78803504536459	LAMN
20132	LAMN-(LGMA+MHNA+GCA)/3	LAMN	Endothelial	CD8..T.cells	THBS1	ITGB1	1.17	0.516	0.843	0.0223	0.947	0.115	1	0.0172909497382416	down	-0.132785844133258	THBS1_ITGB1	THBS1_ITGB1_Endothelial_CD8..T.cells	0.269830436405327	0.382239939163718	0.103139969596092	0.217326915957053	0.417230253769312	0.0906753642956631	0.060706862958961	0.523461688274655	0.292084275616808	1.93248331023365	1.65169513695184	0.817952617256283	0.915159276452697	0.892948615335361	0.941932127421162	0.484679914377536	0.939302159646388	0.700682716492993	0.832689543657923	0.800709665828243	0.896671757096658	0.018905261247663	1.80971740658493	0.841913967031317	0.243344537324447	0.0172909497382416	-0.132785844133258	0.466256691113968	0.295760809979171	0.283336898794914	0.320631801564956	7.26720886786867	0.745636993441199	0.198190367063029	0.345422697205366	7.33025768544865	0.568022179899179	1	0.841913967031317	TRUE	0.78803504536459	LAMN
20133	LAMN-(LGMA+MHNA+GCA)/3	LAMN	iCAFs	Macrophages	LSAMP	NEGR1	0.789	0.463	0.626	0.134	1	0.422	1	0.0111368757884553	up	-0.221349438941815	LSAMP_NEGR1	LSAMP_NEGR1_iCAFs_Macrophages	1.47553822231015	0.216900744759026	0.320045339339481	0.83389063729347	0.163759689922481	0.136557672192438	0.900388818556685	0.202118009648158	0.551253414102421	0.688714314090167	0.872895201635192	0.749539779093965	0.762485993276773	0.805546662397951	0.856130942852569	0.173480335204745	0.374687549038326	0.681795724038807	0.532743442328423	0.704725116780453	0.737446101329501	0.0111368757884553	-0.221349438941815	0.47045909157687	0.167291130238544	0.00423768810225925	-0.977156048836037	0.312634318300408	0.0927011960022259	1.001	1.001	10.7150575009476	1.001	0.382624914696032	0.506728843717143	6.97634214776522	0.850198087316351	1	0.47045909157687	TRUE	0.788020627736481	LAMN
20134	LAMN-(LGMA+MHNA+GCA)/3	LAMN	iCAFs	Macrophages	LSAMP	NEGR1	0.789	0.463	0.626	0.134	1	0.422	1	0.00423768810225925	down	-0.977156048836037	LSAMP_NEGR1	LSAMP_NEGR1_iCAFs_Macrophages	1.47553822231015	0.216900744759026	0.320045339339481	0.83389063729347	0.163759689922481	0.136557672192438	0.900388818556685	0.202118009648158	0.551253414102421	0.688714314090167	0.872895201635192	0.749539779093965	0.762485993276773	0.805546662397951	0.856130942852569	0.173480335204745	0.374687549038326	0.681795724038807	0.532743442328423	0.704725116780453	0.737446101329501	0.0111368757884553	-0.221349438941815	0.47045909157687	0.167291130238544	0.00423768810225925	-0.977156048836037	0.312634318300408	0.0927011960022259	1.001	1.001	10.7150575009476	1.001	0.382624914696032	0.506728843717143	6.97634214776522	0.850198087316351	1	0.47045909157687	TRUE	0.788020627736481	LAMN
20135	LAMN-(LGMA+MHNA+GCA)/3	LAMN	C1Qhi.monocytes	Epithelial	HGF	ST14	0.902	0.019	0.4605	0.218	0.642	0.987	1	0.00942174163987302	up	3.79487005506125	HGF_ST14	HGF_ST14_C1Qhi.monocytes_Epithelial	0.0450226544209426	0.752639513520696	0.0338858287207887	0.0585742608771433	0.685714285714286	0.0401652074586125	0.637645667210595	0.224577196182587	0.431111431696591	0.596712242768646	0.661543506395395	0.77161037297903	0.676904914358892	0.79230030414599	0.810769169201217	0.000107974099276902	0.00568284733036327	0.483156665468918	0.0263878907653611	0.479518505210205	0.477789256198347	0.00942174163987302	3.79487005506125	1.001	0.150499765251055	0.000889465425498961	-1.83594341966315	0.156388926274502	0.0406154550424621	0.582960239436221	0.608627497450805	4.18313485017578	0.849653361027596	1.001	1.001	8.44682813691623	0.961795662226023	0.5	1.001	TRUE	0.788020319123159	LAMN
20136	LAMN-(LGMA+MHNA+GCA)/3	LAMN	C1Qhi.monocytes	Epithelial	HGF	ST14	0.902	0.019	0.4605	0.218	0.642	0.987	1	0.000889465425498961	down	-1.83594341966315	HGF_ST14	HGF_ST14_C1Qhi.monocytes_Epithelial	0.0450226544209426	0.752639513520696	0.0338858287207887	0.0585742608771433	0.685714285714286	0.0401652074586125	0.637645667210595	0.224577196182587	0.431111431696591	0.596712242768646	0.661543506395395	0.77161037297903	0.676904914358892	0.79230030414599	0.810769169201217	0.000107974099276902	0.00568284733036327	0.483156665468918	0.0263878907653611	0.479518505210205	0.477789256198347	0.00942174163987302	3.79487005506125	1.001	0.150499765251055	0.000889465425498961	-1.83594341966315	0.156388926274502	0.0406154550424621	0.582960239436221	0.608627497450805	4.18313485017578	0.849653361027596	1.001	1.001	8.44682813691623	0.961795662226023	0.5	1.001	TRUE	0.788020319123159	LAMN
20137	GCA-(LGMA+LAMN+MHNA)/3	GCA	Fibroblasts	Epithelial	CCN1	SDC4	-0.346	2.11	0.882	0.574	1	0.0381	0.364	0.0053388142428145	up	0.14771386128512	CCN1_SDC4	CCN1_SDC4_Fibroblasts_Epithelial	0.611391039926037	0.521492629809768	0.318835921253158	0.438001955443816	0.502950643776824	0.220293365465975	0.570070300444639	0.635265500900704	0.602667900672671	-0.0834164852303012	-0.241088107602026	0.3289578997919	0.368757003361614	0.292540419401313	0.277052985433008	2.99424830132444	1.41907502432438	0.93049317283507	0.925619834710744	0.949649658641754	0.950143729787999	0.0053388142428145	0.14771386128512	0.537955817508138	0.110527425945643	0.0113616672987065	1.40891080762482	0.74674870336488	0.203523495129573	0.503538998668638	0.566101141330212	8.45740492403479	0.843038637751985	0.780626221963085	0.993867505626505	8.85329834378479	1.001	1	0.74674870336488	TRUE	0.788020224552882	GCA
20138	GCA-(LGMA+LAMN+MHNA)/3	GCA	Fibroblasts	Epithelial	CCN1	SDC4	-0.346	2.11	0.882	0.574	1	0.0381	0.364	0.0113616672987065	down	1.40891080762482	CCN1_SDC4	CCN1_SDC4_Fibroblasts_Epithelial	0.611391039926037	0.521492629809768	0.318835921253158	0.438001955443816	0.502950643776824	0.220293365465975	0.570070300444639	0.635265500900704	0.602667900672671	-0.0834164852303012	-0.241088107602026	0.3289578997919	0.368757003361614	0.292540419401313	0.277052985433008	2.99424830132444	1.41907502432438	0.93049317283507	0.925619834710744	0.949649658641754	0.950143729787999	0.0053388142428145	0.14771386128512	0.537955817508138	0.110527425945643	0.0113616672987065	1.40891080762482	0.74674870336488	0.203523495129573	0.503538998668638	0.566101141330212	8.45740492403479	0.843038637751985	0.780626221963085	0.993867505626505	8.85329834378479	1.001	1	0.74674870336488	TRUE	0.788020224552882	GCA
20139	GCA-(LGMA+LAMN+MHNA)/3	GCA	Endothelial	SPP1..macrophages	SEMA6D	TYROBP	1.04	0.011	0.5255	0.0506	1	0.981	1	-0.00113998488507035	up	-1.19244587874755	SEMA6D_TYROBP	SEMA6D_TYROBP_Endothelial_SPP1..macrophages	0.13211133259795	1.88951862379257	0.24962682335788	0.146412611717974	0.85	0.124450719960278	0.391834343333059	0.0480350794940855	0.219934711413572	1.34768346248661	1.2958494831602	0.797282695693933	0.868096686409477	0.864174803905875	0.914038738594525	9.16409188205665e-05	0.0083309926200515	0.478485447358965	0.031598095580309	0.47902443406396	0.480461731943945	-0.00113998488507035	-1.19244587874755	0.292858581826662	0.0470992206785119	0.00811561048312766	0.32793299517375	0.55007859873228	0.153027070381471	1.001	1.001	5.90848655897077	1.001	0.927650642668935	0.880497686560039	10.6019079186071	0.947875631197836	1	0.55007859873228	TRUE	0.788016097586509	GCA
20140	GCA-(LGMA+LAMN+MHNA)/3	GCA	Endothelial	SPP1..macrophages	SEMA6D	TYROBP	1.04	0.011	0.5255	0.0506	1	0.981	1	0.00811561048312766	down	0.32793299517375	SEMA6D_TYROBP	SEMA6D_TYROBP_Endothelial_SPP1..macrophages	0.13211133259795	1.88951862379257	0.24962682335788	0.146412611717974	0.85	0.124450719960278	0.391834343333059	0.0480350794940855	0.219934711413572	1.34768346248661	1.2958494831602	0.797282695693933	0.868096686409477	0.864174803905875	0.914038738594525	9.16409188205665e-05	0.0083309926200515	0.478485447358965	0.031598095580309	0.47902443406396	0.480461731943945	-0.00113998488507035	-1.19244587874755	0.292858581826662	0.0470992206785119	0.00811561048312766	0.32793299517375	0.55007859873228	0.153027070381471	1.001	1.001	5.90848655897077	1.001	0.927650642668935	0.880497686560039	10.6019079186071	0.947875631197836	1	0.55007859873228	TRUE	0.788016097586509	GCA
20141	LGMA-(LAMN+MHNA+GCA)/3	LGMA	NK.cells	C1Qhi.monocytes	CCN2	LRP1	1.83	0.486	1.158	0.000765	0.31	0.169	0.956	0.0554087451358922	up	1.4526842273631	CCN2_LRP1	CCN2_LRP1_NK.cells_C1Qhi.monocytes	0.0901916327514817	0.558768442752311	0.0503962381818338	0.0880480618817062	0.606169894304231	0.0533720843645262	0.260586388381787	0.475378729342036	0.367982558861911	5.70289957366888	3.11633856484638	0.891207779734272	0.981010885224908	0.962862173843445	0.985252921402273	0.375247061557755	0.772113295386326	0.690172475745598	0.774254401724757	0.775152712899749	0.86498383039885	0.0554087451358922	1.4526842273631	0.776617388825121	0.600717936827249	0.00951076751527635	-0.352750612559693	0.426236911314953	0.17473046193875	0.10629856023267	0.13697210189903	5.05027179785471	0.530964891509556	0.636442601803074	0.812930674936583	8.17284719787715	0.935653312020271	0.75	0.776617388825121	TRUE	0.788008017453717	LAMN
20142	LGMA-(LAMN+MHNA+GCA)/3	LGMA	NK.cells	C1Qhi.monocytes	CCN2	LRP1	1.83	0.486	1.158	0.000765	0.31	0.169	0.956	0.00951076751527635	down	-0.352750612559693	CCN2_LRP1	CCN2_LRP1_NK.cells_C1Qhi.monocytes	0.0901916327514817	0.558768442752311	0.0503962381818338	0.0880480618817062	0.606169894304231	0.0533720843645262	0.260586388381787	0.475378729342036	0.367982558861911	5.70289957366888	3.11633856484638	0.891207779734272	0.981010885224908	0.962862173843445	0.985252921402273	0.375247061557755	0.772113295386326	0.690172475745598	0.774254401724757	0.775152712899749	0.86498383039885	0.0554087451358922	1.4526842273631	0.776617388825121	0.600717936827249	0.00951076751527635	-0.352750612559693	0.426236911314953	0.17473046193875	0.10629856023267	0.13697210189903	5.05027179785471	0.530964891509556	0.636442601803074	0.812930674936583	8.17284719787715	0.935653312020271	0.75	0.776617388825121	TRUE	0.788008017453717	LAMN
20143	LGMA-(LAMN+MHNA+GCA)/3	LGMA	C1Qhi.monocytes	B.cells	NAMPT	INSR	0.856	1.55	1.203	0.0148	0.563	0.0155	0.205	0.111933225134753	up	1.07985922918558	NAMPT_INSR	NAMPT_INSR_C1Qhi.monocytes_B.cells	1.68865154775162	0.15787308084737	0.266592622321228	0.83548001342146	0.155531696470137	0.129943623854332	0.475378729342036	0.35586775780378	0.415623243572908	1.56625597162192	1.82973828460504	0.762566031695214	0.931106931327037	0.876300624299664	0.95209700656315	2.80498586783605	1.80966830182971	0.888250089831118	0.959800574919152	0.945247933884298	0.972174811354653	0.111933225134753	1.07985922918558	0.708432698808963	1.001	0.000131135858717192	-0.753516290286588	0.353322715608211	0.0288187016031887	0.737652524825811	0.810249150448868	10.9457495599254	0.888111407279677	0.149762194130937	0.250065876778166	5.65789656072844	0.57495102886874	0.75	0.708432698808963	TRUE	0.788007109941718	LAMN
20144	LGMA-(LAMN+MHNA+GCA)/3	LGMA	C1Qhi.monocytes	B.cells	NAMPT	INSR	0.856	1.55	1.203	0.0148	0.563	0.0155	0.205	0.000131135858717192	down	-0.753516290286588	NAMPT_INSR	NAMPT_INSR_C1Qhi.monocytes_B.cells	1.68865154775162	0.15787308084737	0.266592622321228	0.83548001342146	0.155531696470137	0.129943623854332	0.475378729342036	0.35586775780378	0.415623243572908	1.56625597162192	1.82973828460504	0.762566031695214	0.931106931327037	0.876300624299664	0.95209700656315	2.80498586783605	1.80966830182971	0.888250089831118	0.959800574919152	0.945247933884298	0.972174811354653	0.111933225134753	1.07985922918558	0.708432698808963	1.001	0.000131135858717192	-0.753516290286588	0.353322715608211	0.0288187016031887	0.737652524825811	0.810249150448868	10.9457495599254	0.888111407279677	0.149762194130937	0.250065876778166	5.65789656072844	0.57495102886874	0.75	0.708432698808963	TRUE	0.788007109941718	LAMN
20145	LGMA-(LAMN+MHNA+GCA)/3	LGMA	Macrophages	Epithelial	THBS1	LRP5	1.78	0.593	1.1865	7.97e-05	0.021	0.514	1	-3.509104797636e-05	up	-1.19894423663064	THBS1_LRP5	THBS1_LRP5_Macrophages_Epithelial	0.81710880804351	0.172463919446457	0.140921787649407	0.521889342849153	0.216862956710384	0.113178465965907	1.001	0.261235324397914	0.631117662198957	7.29540418791492	4.09854167860389	0.886625580278534	0.99251640787578	0.974387706098927	0.993877060989275	0.171398870435801	0.289036881004724	0.72446550485088	0.448055156306144	0.703467481135465	0.691722062522458	-3.509104797636e-05	-1.19894423663064	0.291670119357573	0.0579162612618437	0.000262169904508832	-0.526602700170117	0.394606744749915	0.03085709809736	0.855981261248327	0.768564524338027	9.54092893741779	0.978614482777146	0.925226228719666	1.001	5.92742305877195	0.93747233341149	0.75	0.394606744749915	TRUE	0.788007030047114	LGMA
20146	LGMA-(LAMN+MHNA+GCA)/3	LGMA	Macrophages	Epithelial	THBS1	LRP5	1.78	0.593	1.1865	7.97e-05	0.021	0.514	1	0.000262169904508832	down	-0.526602700170117	THBS1_LRP5	THBS1_LRP5_Macrophages_Epithelial	0.81710880804351	0.172463919446457	0.140921787649407	0.521889342849153	0.216862956710384	0.113178465965907	1.001	0.261235324397914	0.631117662198957	7.29540418791492	4.09854167860389	0.886625580278534	0.99251640787578	0.974387706098927	0.993877060989275	0.171398870435801	0.289036881004724	0.72446550485088	0.448055156306144	0.703467481135465	0.691722062522458	-3.509104797636e-05	-1.19894423663064	0.291670119357573	0.0579162612618437	0.000262169904508832	-0.526602700170117	0.394606744749915	0.03085709809736	0.855981261248327	0.768564524338027	9.54092893741779	0.978614482777146	0.925226228719666	1.001	5.92742305877195	0.93747233341149	0.75	0.394606744749915	TRUE	0.788007030047114	LGMA
20147	LAMN-(LGMA+MHNA+GCA)/3	LAMN	Fibroblasts	C1Qhi.monocytes	CCN1	ITGA5	0.584	0.978	0.781	0.324	1	0.0827	0.462	0.0408705869996575	up	-1.27391303765181	CCN1_ITGA5	CCN1_ITGA5_Fibroblasts_C1Qhi.monocytes	1.0176590452466	0.166914597243825	0.169862149668871	0.677063986306857	0.210364060219177	0.142429929187692	0.20634857114243	0.637645667210595	0.421997119176513	0.285841714039339	0.489454989793388	0.69833520089643	0.582039378901873	0.725788378421642	0.759064350888426	1.05867961165761	1.08249449044745	0.814768235716852	0.871384297520661	0.875	0.919151994250809	0.0408705869996575	-1.27391303765181	0.27795933149866	0.45838765921419	0.0173761846103119	0.622586161562044	0.603686978475538	0.297086743734475	0.837475061273675	0.874534071389932	9.60596192005359	0.957391607367964	0.31242141920812	0.361110708001326	5.97942319271218	0.677204971077111	1	0.603686978475538	TRUE	0.787989717781249	LAMN
20148	LAMN-(LGMA+MHNA+GCA)/3	LAMN	Fibroblasts	C1Qhi.monocytes	CCN1	ITGA5	0.584	0.978	0.781	0.324	1	0.0827	0.462	0.0173761846103119	down	0.622586161562044	CCN1_ITGA5	CCN1_ITGA5_Fibroblasts_C1Qhi.monocytes	1.0176590452466	0.166914597243825	0.169862149668871	0.677063986306857	0.210364060219177	0.142429929187692	0.20634857114243	0.637645667210595	0.421997119176513	0.285841714039339	0.489454989793388	0.69833520089643	0.582039378901873	0.725788378421642	0.759064350888426	1.05867961165761	1.08249449044745	0.814768235716852	0.871384297520661	0.875	0.919151994250809	0.0408705869996575	-1.27391303765181	0.27795933149866	0.45838765921419	0.0173761846103119	0.622586161562044	0.603686978475538	0.297086743734475	0.837475061273675	0.874534071389932	9.60596192005359	0.957391607367964	0.31242141920812	0.361110708001326	5.97942319271218	0.677204971077111	1	0.603686978475538	TRUE	0.787989717781249	LAMN
20149	LAMN-(LGMA+MHNA+GCA)/3	LAMN	Epithelial	Epithelial	LAMB3	CD151	1.32	0.129	0.7245	0.205	1	0.907	1	0.000448057744162296	up	-0.00381127500881209	LAMB3_CD151	LAMB3_CD151_Epithelial_Epithelial	0.833981793282871	0.752669098548202	0.627712324555832	0.681274131274131	0.605984555984556	0.412841601943919	0.224577196182587	0.224577196182587	0.224577196182587	0.908484903406404	0.688246138944246	0.836881703217544	0.689390907635665	0.830958860252921	0.817292300304146	0.00546865996924771	0.0423927129399047	0.538492633848365	0.0965684513115343	0.520481494789795	0.510936938555516	0.000448057744162296	-0.00381127500881209	0.510243903075463	0.0626463447475995	0.00463576587964258	-0.399108094260961	0.417802759686976	0.0988937877132075	1.001	1.001	8.637613558057	1.001	1.001	1.001	8.39916921378253	0.970846772585031	1	0.510243903075463	TRUE	0.787980447931505	LAMN
20150	LAMN-(LGMA+MHNA+GCA)/3	LAMN	Epithelial	Epithelial	LAMB3	CD151	1.32	0.129	0.7245	0.205	1	0.907	1	0.00463576587964258	down	-0.399108094260961	LAMB3_CD151	LAMB3_CD151_Epithelial_Epithelial	0.833981793282871	0.752669098548202	0.627712324555832	0.681274131274131	0.605984555984556	0.412841601943919	0.224577196182587	0.224577196182587	0.224577196182587	0.908484903406404	0.688246138944246	0.836881703217544	0.689390907635665	0.830958860252921	0.817292300304146	0.00546865996924771	0.0423927129399047	0.538492633848365	0.0965684513115343	0.520481494789795	0.510936938555516	0.000448057744162296	-0.00381127500881209	0.510243903075463	0.0626463447475995	0.00463576587964258	-0.399108094260961	0.417802759686976	0.0988937877132075	1.001	1.001	8.637613558057	1.001	1.001	1.001	8.39916921378253	0.970846772585031	1	0.510243903075463	TRUE	0.787980447931505	LAMN
20151	LAMN-(LGMA+MHNA+GCA)/3	LAMN	Epithelial	Endothelial	ANXA2	ROBO4	0.855	0.121	0.488	0.427	1	0.733	1	0.00940755376894446	up	0.185946820395279	ANXA2_ROBO4	ANXA2_ROBO4_Epithelial_Endothelial	2.12814849115671	0.276936774995513	0.589362579852506	0.848841698841699	0.329075650993459	0.279333134636726	0.224577196182587	0.060706862958961	0.142642029570774	0.315984166853605	0.369572124974976	0.762265887626061	0.491335841203778	0.734472546822475	0.711281415079238	0.0163224190684235	0.134896025358872	0.534382860222781	0.251796622349982	0.554841897233202	0.587832375134747	0.00940755376894446	0.185946820395279	0.544948112762131	0.150360864326393	-0.000793609902044752	-0.629008734519728	0.375975274928272	0.0144331386348107	1.001	0.945087547226145	11.2226766962421	1.001	0.942388339366755	0.949762544069914	6.96225215495896	0.990050496797895	1	0.544948112762131	TRUE	0.787978159743898	LAMN
20152	LAMN-(LGMA+MHNA+GCA)/3	LAMN	Epithelial	Endothelial	ANXA2	ROBO4	0.855	0.121	0.488	0.427	1	0.733	1	-0.000793609902044752	down	-0.629008734519728	ANXA2_ROBO4	ANXA2_ROBO4_Epithelial_Endothelial	2.12814849115671	0.276936774995513	0.589362579852506	0.848841698841699	0.329075650993459	0.279333134636726	0.224577196182587	0.060706862958961	0.142642029570774	0.315984166853605	0.369572124974976	0.762265887626061	0.491335841203778	0.734472546822475	0.711281415079238	0.0163224190684235	0.134896025358872	0.534382860222781	0.251796622349982	0.554841897233202	0.587832375134747	0.00940755376894446	0.185946820395279	0.544948112762131	0.150360864326393	-0.000793609902044752	-0.629008734519728	0.375975274928272	0.0144331386348107	1.001	0.945087547226145	11.2226766962421	1.001	0.942388339366755	0.949762544069914	6.96225215495896	0.990050496797895	1	0.544948112762131	TRUE	0.787978159743898	LAMN
20153	LAMN-(LGMA+MHNA+GCA)/3	LAMN	Fibroblasts	C1Qhi.monocytes	SERPINE1	ITGB5	0.785	0.418	0.6015	0.193	1	0.389	0.768	0.0561541016732848	up	0.423538074021404	SERPINE1_ITGB5	SERPINE1_ITGB5_Fibroblasts_C1Qhi.monocytes	1.62218596800582	0.275192656395311	0.44641366570272	0.805892421428311	0.345971589794985	0.278815882245283	0.20634857114243	0.637645667210595	0.421997119176513	0.560837512428898	0.714442690992226	0.748619337281895	0.700896430286538	0.78669761485513	0.823235152873379	0.171401066645854	0.410050398674292	0.665626122888969	0.562185591088753	0.703512396694215	0.752380524613726	0.0561541016732848	0.423538074021404	0.588400365315577	0.608015064970558	0.0128947940998958	-0.607342924775987	0.379917092253449	0.22737317692627	0.758634632388135	0.9167266078255	10.8829580457723	0.901190403328261	0.593420534676574	0.676633805064848	6.76099714947201	0.849350764094223	1	0.588400365315577	TRUE	0.787976745739463	LGMA
20154	LAMN-(LGMA+MHNA+GCA)/3	LAMN	Fibroblasts	C1Qhi.monocytes	SERPINE1	ITGB5	0.785	0.418	0.6015	0.193	1	0.389	0.768	0.0128947940998958	down	-0.607342924775987	SERPINE1_ITGB5	SERPINE1_ITGB5_Fibroblasts_C1Qhi.monocytes	1.62218596800582	0.275192656395311	0.44641366570272	0.805892421428311	0.345971589794985	0.278815882245283	0.20634857114243	0.637645667210595	0.421997119176513	0.560837512428898	0.714442690992226	0.748619337281895	0.700896430286538	0.78669761485513	0.823235152873379	0.171401066645854	0.410050398674292	0.665626122888969	0.562185591088753	0.703512396694215	0.752380524613726	0.0561541016732848	0.423538074021404	0.588400365315577	0.608015064970558	0.0128947940998958	-0.607342924775987	0.379917092253449	0.22737317692627	0.758634632388135	0.9167266078255	10.8829580457723	0.901190403328261	0.593420534676574	0.676633805064848	6.76099714947201	0.849350764094223	1	0.588400365315577	TRUE	0.787976745739463	LGMA
20155	LAMN-(LGMA+MHNA+GCA)/3	LAMN	B.cells	CD8..T.cells	COL4A4	ITGAV	0.368	0.483	0.4255	0.435	1	0.16	1	0.0188183672640769	up	1.78388629143738	COL4A4_ITGAV	COL4A4_ITGAV_B.cells_CD8..T.cells	0.121137769385824	0.198449177735233	0.024039690727297	0.142775314116778	0.22282114123803	0.0318133584321186	0.176990542322262	0.523461688274655	0.350226115298458	0.133035953440693	0.361510743045363	0.628961901712822	0.484612614054746	0.661277413158316	0.707179446134144	0.384410048377188	0.795880017344075	0.688847466762487	0.783259971254042	0.777623068630974	0.86949784405318	0.0188183672640769	1.78388629143738	0.83718980264396	0.24249383500777	0.0190756071249839	0.32121899460164	0.548857072092408	0.323523360837268	1.001	1.001	5.53223695315138	1.001	0.223723431351653	0.279410477103173	6.30606026445681	0.548378822096256	1	0.83718980264396	TRUE	0.787965809831188	LAMN
20156	LAMN-(LGMA+MHNA+GCA)/3	LAMN	B.cells	CD8..T.cells	COL4A4	ITGAV	0.368	0.483	0.4255	0.435	1	0.16	1	0.0190756071249839	down	0.32121899460164	COL4A4_ITGAV	COL4A4_ITGAV_B.cells_CD8..T.cells	0.121137769385824	0.198449177735233	0.024039690727297	0.142775314116778	0.22282114123803	0.0318133584321186	0.176990542322262	0.523461688274655	0.350226115298458	0.133035953440693	0.361510743045363	0.628961901712822	0.484612614054746	0.661277413158316	0.707179446134144	0.384410048377188	0.795880017344075	0.688847466762487	0.783259971254042	0.777623068630974	0.86949784405318	0.0188183672640769	1.78388629143738	0.83718980264396	0.24249383500777	0.0190756071249839	0.32121899460164	0.548857072092408	0.323523360837268	1.001	1.001	5.53223695315138	1.001	0.223723431351653	0.279410477103173	6.30606026445681	0.548378822096256	1	0.83718980264396	TRUE	0.787965809831188	LAMN
20157	GCA-(LGMA+LAMN+MHNA)/3	GCA	SPP1..macrophages	Endothelial	SERPING1	SELP	1.42	0.635	1.0275	0.183	0.594	0.169	1	0.0029911126295063	up	0.209334929561787	SERPING1_SELP	SERPING1_SELP_SPP1..macrophages_Endothelial	0.24322540480888	0.158778413235484	0.0386189438341122	0.205555555555556	0.172004303210857	0.035356440104454	0.0480350794940855	0.391834343333059	0.219934711413572	1.04731945258279	0.73754891026957	0.849707859772691	0.711301424683848	0.844205218504882	0.828677765327357	0.490291942570317	0.772113295386326	0.737693136902623	0.774254401724757	0.801742723679483	0.86498383039885	0.0029911126295063	0.209334929561787	0.54922548413309	0.0875431510984764	0.0187542258029318	0.853079152500362	0.645622233873735	0.318523877258741	0.23731590472303	0.294877289505152	6.20205019287682	0.619742253244621	0.692036194847536	0.671591487166364	6.21113970881514	0.927881234427095	1	0.645622233873735	TRUE	0.787959457772039	GCA
20158	GCA-(LGMA+LAMN+MHNA)/3	GCA	SPP1..macrophages	Endothelial	SERPING1	SELP	1.42	0.635	1.0275	0.183	0.594	0.169	1	0.0187542258029318	down	0.853079152500362	SERPING1_SELP	SERPING1_SELP_SPP1..macrophages_Endothelial	0.24322540480888	0.158778413235484	0.0386189438341122	0.205555555555556	0.172004303210857	0.035356440104454	0.0480350794940855	0.391834343333059	0.219934711413572	1.04731945258279	0.73754891026957	0.849707859772691	0.711301424683848	0.844205218504882	0.828677765327357	0.490291942570317	0.772113295386326	0.737693136902623	0.774254401724757	0.801742723679483	0.86498383039885	0.0029911126295063	0.209334929561787	0.54922548413309	0.0875431510984764	0.0187542258029318	0.853079152500362	0.645622233873735	0.318523877258741	0.23731590472303	0.294877289505152	6.20205019287682	0.619742253244621	0.692036194847536	0.671591487166364	6.21113970881514	0.927881234427095	1	0.645622233873735	TRUE	0.787959457772039	GCA
20159	LAMN-(LGMA+MHNA+GCA)/3	LAMN	SPP1..macrophages	iCAFs	TGFBI	ITGA5	0.313	1.06	0.6865	0.659	0.995	0.0666	1	0.00760802715797346	up	-0.734251573718273	TGFBI_ITGA5	TGFBI_ITGA5_SPP1..macrophages_iCAFs	0.347338330872637	0.464345789674566	0.1612850915333	0.311111111111111	0.454104379753475	0.141276918145526	0.117858340400099	0.900388818556685	0.509123579478392	0.0566888652320749	0.18111458540599	0.608872258684168	0.300644309268449	0.604370097646871	0.609572594845526	1.24711731707948	1.1765257708297	0.827771289974847	0.890675530003593	0.888474667624865	0.929886812791951	0.00760802715797346	-0.734251573718273	0.376656172675745	0.132743287208888	0.00429517270522085	0.0874825050139532	0.506331703547207	0.0935954400319957	0.415586182212101	0.451399101140548	7.6670426662718	0.838390977107418	0.883691811350024	0.787074043028889	8.2759281846635	1.001	1	0.506331703547207	TRUE	0.787958937964158	LAMN
20160	LAMN-(LGMA+MHNA+GCA)/3	LAMN	SPP1..macrophages	iCAFs	TGFBI	ITGA5	0.313	1.06	0.6865	0.659	0.995	0.0666	1	0.00429517270522085	down	0.0874825050139532	TGFBI_ITGA5	TGFBI_ITGA5_SPP1..macrophages_iCAFs	0.347338330872637	0.464345789674566	0.1612850915333	0.311111111111111	0.454104379753475	0.141276918145526	0.117858340400099	0.900388818556685	0.509123579478392	0.0566888652320749	0.18111458540599	0.608872258684168	0.300644309268449	0.604370097646871	0.609572594845526	1.24711731707948	1.1765257708297	0.827771289974847	0.890675530003593	0.888474667624865	0.929886812791951	0.00760802715797346	-0.734251573718273	0.376656172675745	0.132743287208888	0.00429517270522085	0.0874825050139532	0.506331703547207	0.0935954400319957	0.415586182212101	0.451399101140548	7.6670426662718	0.838390977107418	0.883691811350024	0.787074043028889	8.2759281846635	1.001	1	0.506331703547207	TRUE	0.787958937964158	LAMN
20161	LAMN-(LGMA+MHNA+GCA)/3	LAMN	iCAFs	Epithelial	COL7A1	ITGB1	1.58	1.11	1.345	0.102	1	0.286	1	0.000621265266054043	up	0.0695098033002171	COL7A1_ITGB1	COL7A1_ITGB1_iCAFs_Epithelial	0.0251415992176799	1.12392621909175	0.028257302550647	0.0337239144280844	0.805405405405405	0.0271614229718085	0.900388818556685	0.224577196182587	0.562483007369636	1.56641172861617	0.991399828238082	0.866736033295982	0.798683368016648	0.876340643508884	0.875680326556747	0.603433703226762	0.543633966870957	0.836305246137262	0.662684153790873	0.821056413941789	0.804347826086957	0.000621265266054043	0.0695098033002171	0.523653344557633	0.064342066753407	0.00685817344529846	0.453261793542234	0.572880572653205	0.133466083509189	0.59076575468264	0.760521203206422	3.36564623367882	0.909132328203667	0.959530133921899	0.935251353046013	9.22663196610784	0.910203265018999	0.5	0.572880572653205	TRUE	0.787954705802608	LAMN
20162	LAMN-(LGMA+MHNA+GCA)/3	LAMN	iCAFs	Epithelial	COL7A1	ITGB1	1.58	1.11	1.345	0.102	1	0.286	1	0.00685817344529846	down	0.453261793542234	COL7A1_ITGB1	COL7A1_ITGB1_iCAFs_Epithelial	0.0251415992176799	1.12392621909175	0.028257302550647	0.0337239144280844	0.805405405405405	0.0271614229718085	0.900388818556685	0.224577196182587	0.562483007369636	1.56641172861617	0.991399828238082	0.866736033295982	0.798683368016648	0.876340643508884	0.875680326556747	0.603433703226762	0.543633966870957	0.836305246137262	0.662684153790873	0.821056413941789	0.804347826086957	0.000621265266054043	0.0695098033002171	0.523653344557633	0.064342066753407	0.00685817344529846	0.453261793542234	0.572880572653205	0.133466083509189	0.59076575468264	0.760521203206422	3.36564623367882	0.909132328203667	0.959530133921899	0.935251353046013	9.22663196610784	0.910203265018999	0.5	0.572880572653205	TRUE	0.787954705802608	LAMN
20163	LAMN-(LGMA+MHNA+GCA)/3	LAMN	Macrophages	C1Qhi.monocytes	C5	C5AR1	2.39	0.908	1.649	0.0678	1	0.0346	0.338	0.0555623245809168	up	0.357812833148891	C5_C5AR1	C5_C5AR1_Macrophages_C1Qhi.monocytes	0.0502473306350422	1.10422694774759	0.0554844565395966	0.0482558139534884	0.869332665199678	0.0419503553555658	0.202118009648158	0.637645667210595	0.419881838429377	2.79336103165772	1.16877030613294	0.927785336961742	0.84394509364495	0.919281255002401	0.899951976948935	1.32651890229616	1.46092390120722	0.800552461372619	0.930335968379447	0.893415379087316	0.953310276679842	0.0555623245809168	0.357812833148891	0.57638010058806	0.602221497652574	0.0149983986593171	-0.0300032736628062	0.484956666872949	0.260097345161643	1.001	0.773093023255814	4.88931511115135	1.001	0.999514064031845	1.001	9.31371751935052	0.965455332973993	0	0.57638010058806	TRUE	0.787933719917022	LAMN
20164	LAMN-(LGMA+MHNA+GCA)/3	LAMN	Macrophages	C1Qhi.monocytes	C5	C5AR1	2.39	0.908	1.649	0.0678	1	0.0346	0.338	0.0149983986593171	down	-0.0300032736628062	C5_C5AR1	C5_C5AR1_Macrophages_C1Qhi.monocytes	0.0502473306350422	1.10422694774759	0.0554844565395966	0.0482558139534884	0.869332665199678	0.0419503553555658	0.202118009648158	0.637645667210595	0.419881838429377	2.79336103165772	1.16877030613294	0.927785336961742	0.84394509364495	0.919281255002401	0.899951976948935	1.32651890229616	1.46092390120722	0.800552461372619	0.930335968379447	0.893415379087316	0.953310276679842	0.0555623245809168	0.357812833148891	0.57638010058806	0.602221497652574	0.0149983986593171	-0.0300032736628062	0.484956666872949	0.260097345161643	1.001	0.773093023255814	4.88931511115135	1.001	0.999514064031845	1.001	9.31371751935052	0.965455332973993	0	0.57638010058806	TRUE	0.787933719917022	LAMN
20165	LGMA-(LAMN+MHNA+GCA)/3	LGMA	SPP1..macrophages	Fibroblasts	SIRPA	LRPAP1	0.644	0.207	0.4255	0.392	0.867	0.675	1	0.0168589663460947	up	0.370368630349969	SIRPA_LRPAP1	SIRPA_LRPAP1_SPP1..macrophages_Fibroblasts	0.234678505806924	0.27557483044871	0.0646714894476997	0.289416871721064	0.33085610367772	0.0957553385162258	0.434443253362701	0.231631743788032	0.333037498575366	0.261923772838826	0.406713932979543	0.714462942212262	0.52165039218825	0.717424363694573	0.728009444533376	0.0353341190239778	0.170696227168975	0.577277218828602	0.306795724038807	0.59095400646784	0.616937657204456	0.0168589663460947	0.370368630349969	0.578676387436437	0.223311069625915	0.00817057935821501	1.0473946071942	0.680975448681831	0.153882179155605	0.966786896909278	0.954463540258784	6.74012685336307	0.996376770826979	0.654003400692872	0.842781985677808	6.95043001179748	0.837934539870766	1	0.680975448681831	TRUE	0.787932798321622	LGMA
20166	LGMA-(LAMN+MHNA+GCA)/3	LGMA	SPP1..macrophages	Fibroblasts	SIRPA	LRPAP1	0.644	0.207	0.4255	0.392	0.867	0.675	1	0.00817057935821501	down	1.0473946071942	SIRPA_LRPAP1	SIRPA_LRPAP1_SPP1..macrophages_Fibroblasts	0.234678505806924	0.27557483044871	0.0646714894476997	0.289416871721064	0.33085610367772	0.0957553385162258	0.434443253362701	0.231631743788032	0.333037498575366	0.261923772838826	0.406713932979543	0.714462942212262	0.52165039218825	0.717424363694573	0.728009444533376	0.0353341190239778	0.170696227168975	0.577277218828602	0.306795724038807	0.59095400646784	0.616937657204456	0.0168589663460947	0.370368630349969	0.578676387436437	0.223311069625915	0.00817057935821501	1.0473946071942	0.680975448681831	0.153882179155605	0.966786896909278	0.954463540258784	6.74012685336307	0.996376770826979	0.654003400692872	0.842781985677808	6.95043001179748	0.837934539870766	1	0.680975448681831	TRUE	0.787932798321622	LGMA
20167	LGMA-(LAMN+MHNA+GCA)/3	LGMA	Epithelial	SPP1..macrophages	CCN2	ITGAM	1.64	0.771	1.2055	0.0601	0.829	0.358	0.848	0.0706642908327911	up	1.76732895422593	CCN2_ITGAM	CCN2_ITGAM_Epithelial_SPP1..macrophages	0.180500580889172	0.199279609882183	0.0359700853431015	0.17288286202997	0.25291931689803	0.0437254153679964	0.261235324397914	0.434443253362701	0.347839288880307	2.00264586591551	1.22112552799726	0.87307907795742	0.854370097646871	0.895910036817672	0.90601488714583	0.343956186457573	0.446116973356126	0.771402263744161	0.591560366510959	0.766798418972332	0.767180201221703	0.0706642908327911	1.76732895422593	0.83416168781589	0.750071523012735	0.00631134417842642	-0.41100835294621	0.415637659632353	0.124959478574815	0.211734085956307	0.267981982682564	5.65092477909012	0.593996150969796	0.437942447676095	0.466392227642025	6.49785520676308	0.871553899898686	0.75	0.83416168781589	TRUE	0.787918173403442	LGMA
20168	LGMA-(LAMN+MHNA+GCA)/3	LGMA	Epithelial	SPP1..macrophages	CCN2	ITGAM	1.64	0.771	1.2055	0.0601	0.829	0.358	0.848	0.00631134417842642	down	-0.41100835294621	CCN2_ITGAM	CCN2_ITGAM_Epithelial_SPP1..macrophages	0.180500580889172	0.199279609882183	0.0359700853431015	0.17288286202997	0.25291931689803	0.0437254153679964	0.261235324397914	0.434443253362701	0.347839288880307	2.00264586591551	1.22112552799726	0.87307907795742	0.854370097646871	0.895910036817672	0.90601488714583	0.343956186457573	0.446116973356126	0.771402263744161	0.591560366510959	0.766798418972332	0.767180201221703	0.0706642908327911	1.76732895422593	0.83416168781589	0.750071523012735	0.00631134417842642	-0.41100835294621	0.415637659632353	0.124959478574815	0.211734085956307	0.267981982682564	5.65092477909012	0.593996150969796	0.437942447676095	0.466392227642025	6.49785520676308	0.871553899898686	0.75	0.83416168781589	TRUE	0.787918173403442	LGMA
20169	LAMN-(LGMA+MHNA+GCA)/3	LAMN	Endothelial	Endothelial	COL3A1	ITGA1	1.14	0.838	0.989	0.268	0.948	0.078	0.947	0.0104630488271678	up	0.615078971416165	COL3A1_ITGA1	COL3A1_ITGA1_Endothelial_Endothelial	0.664595598331679	0.301349166272549	0.200275329465657	0.384363815870665	0.281685795384426	0.108269827190521	0.060706862958961	0.060706862958961	0.060706862958961	0.651926334807181	0.571865205971211	0.81295021610373	0.630262526012486	0.800184088362414	0.785376980950856	0.928424722945377	1.10790539730952	0.785842615882142	0.877874595759971	0.862468559108875	0.922161336687028	0.0104630488271678	0.615078971416165	0.623430625566687	0.16069428505606	-0.000929177701182182	-0.714897119628752	0.360348980390538	0.0123242140052249	0.21263943061701	0.363490637012135	8.94558513567447	0.598944015255205	0.824307857312112	0.718501554281084	7.31646863303458	0.958001431587013	1	0.623430625566687	TRUE	0.787916663131052	LAMN
20170	LAMN-(LGMA+MHNA+GCA)/3	LAMN	Endothelial	Endothelial	COL3A1	ITGA1	1.14	0.838	0.989	0.268	0.948	0.078	0.947	-0.000929177701182182	down	-0.714897119628752	COL3A1_ITGA1	COL3A1_ITGA1_Endothelial_Endothelial	0.664595598331679	0.301349166272549	0.200275329465657	0.384363815870665	0.281685795384426	0.108269827190521	0.060706862958961	0.060706862958961	0.060706862958961	0.651926334807181	0.571865205971211	0.81295021610373	0.630262526012486	0.800184088362414	0.785376980950856	0.928424722945377	1.10790539730952	0.785842615882142	0.877874595759971	0.862468559108875	0.922161336687028	0.0104630488271678	0.615078971416165	0.623430625566687	0.16069428505606	-0.000929177701182182	-0.714897119628752	0.360348980390538	0.0123242140052249	0.21263943061701	0.363490637012135	8.94558513567447	0.598944015255205	0.824307857312112	0.718501554281084	7.31646863303458	0.958001431587013	1	0.623430625566687	TRUE	0.787916663131052	LAMN
20171	LGMA-(LAMN+MHNA+GCA)/3	LGMA	iCAFs	Tregs	COL4A5	CD47	1.85	-0.317	0.7665	0.00214	0.463	0.342	1	0.0220776892870809	up	1.94525115632411	COL4A5_CD47	COL4A5_CD47_iCAFs_Tregs	0.366694568256844	0.328918261939086	0.120612540053545	0.418003420296998	0.320772629730835	0.134084056365151	0.262803994133876	0.204322685818432	0.233563339976154	4.938734519304	2.66958622665081	0.893068672963022	0.971906515127261	0.955418600928446	0.978549703857852	-0.147713724380205	-0.465973893943865	0.328557312252964	0.606674452030183	0.245238950772548	0.16854563420769	0.0220776892870809	1.94525115632411	0.86670127141774	0.274402980858116	0.0017020757525411	-0.329597480057759	0.430449328017016	0.0532566127794676	0.75532124336659	0.769879995944157	6.88728252289623	0.857747660804401	0.737841330579259	0.542583079944978	7.22732364187175	0.924730103284561	1	0.86670127141774	TRUE	0.787916308572267	LAMN
20172	LGMA-(LAMN+MHNA+GCA)/3	LGMA	iCAFs	Tregs	COL4A5	CD47	1.85	-0.317	0.7665	0.00214	0.463	0.342	1	0.0017020757525411	down	-0.329597480057759	COL4A5_CD47	COL4A5_CD47_iCAFs_Tregs	0.366694568256844	0.328918261939086	0.120612540053545	0.418003420296998	0.320772629730835	0.134084056365151	0.262803994133876	0.204322685818432	0.233563339976154	4.938734519304	2.66958622665081	0.893068672963022	0.971906515127261	0.955418600928446	0.978549703857852	-0.147713724380205	-0.465973893943865	0.328557312252964	0.606674452030183	0.245238950772548	0.16854563420769	0.0220776892870809	1.94525115632411	0.86670127141774	0.274402980858116	0.0017020757525411	-0.329597480057759	0.430449328017016	0.0532566127794676	0.75532124336659	0.769879995944157	6.88728252289623	0.857747660804401	0.737841330579259	0.542583079944978	7.22732364187175	0.924730103284561	1	0.86670127141774	TRUE	0.787916308572267	LAMN
20173	LGMA-(LAMN+MHNA+GCA)/3	LGMA	C1Qhi.monocytes	CD4..T.cells	HLA.E	KLRC1	0.432	0.208	0.32	0.203	0.972	0.366	1	0.0167275818753518	up	-0.384079958191985	HLA.E_KLRC1	HLA.E_KLRC1_C1Qhi.monocytes_CD4..T.cells	1.30413691087952	0.101899128216571	0.132890414293675	0.9234954908247	0.0873516640522487	0.0806688678682857	0.475378729342036	0.225262262027145	0.350320495684591	0.299161711621492	0.692503962086787	0.650932447574836	0.691291820073635	0.729550184088362	0.818412838162318	0.0907959342379626	0.436518914605589	0.577703916636723	0.583745059288538	0.650512037369745	0.762666187567373	0.0167275818753518	-0.384079958191985	0.440697862942845	0.222024800208589	0.00911927147645871	0.810312502508679	0.637841388206256	0.168640257303866	0.821475262420745	0.933387584997014	9.83927690697857	0.919579930547003	1.001	1.001	5.5068251713706	0.996193041490033	0.75	0.637841388206256	TRUE	0.787904010038894	LGMA
20174	LGMA-(LAMN+MHNA+GCA)/3	LGMA	C1Qhi.monocytes	CD4..T.cells	HLA.E	KLRC1	0.432	0.208	0.32	0.203	0.972	0.366	1	0.00911927147645871	down	0.810312502508679	HLA.E_KLRC1	HLA.E_KLRC1_C1Qhi.monocytes_CD4..T.cells	1.30413691087952	0.101899128216571	0.132890414293675	0.9234954908247	0.0873516640522487	0.0806688678682857	0.475378729342036	0.225262262027145	0.350320495684591	0.299161711621492	0.692503962086787	0.650932447574836	0.691291820073635	0.729550184088362	0.818412838162318	0.0907959342379626	0.436518914605589	0.577703916636723	0.583745059288538	0.650512037369745	0.762666187567373	0.0167275818753518	-0.384079958191985	0.440697862942845	0.222024800208589	0.00911927147645871	0.810312502508679	0.637841388206256	0.168640257303866	0.821475262420745	0.933387584997014	9.83927690697857	0.919579930547003	1.001	1.001	5.5068251713706	0.996193041490033	0.75	0.637841388206256	TRUE	0.787904010038894	LGMA
20175	LGMA-(LAMN+MHNA+GCA)/3	LGMA	iCAFs	Epithelial	COL3A1	DDR1	0.0797	0.94	0.50985	0.868	1	0.275	1	0.00680199178979558	up	0.206450367024919	COL3A1_DDR1	COL3A1_DDR1_iCAFs_Epithelial	2.77171993628319	0.189247018755799	0.524539734767608	0.931810512372439	0.234779411982414	0.218769924173833	0.262803994133876	0.261235324397914	0.262019659265895	0.0048999779034336	0.0614802748235081	0.511325436209381	0.128181527133024	0.516968144709461	0.524131583159917	0.527027267799553	0.560667306169737	0.807694035213798	0.671936758893281	0.808569888609414	0.809670319798778	0.00680199178979558	0.206450367024919	0.548697936346944	0.124852106177313	0.000516950005328525	-0.362076875971124	0.424540116820348	0.034820517383988	0.91532418211483	0.937291825172976	12.5262776564328	0.957349515222038	1.001	1.001	6.1149120360961	1.001	1	0.548697936346944	TRUE	0.787901479774531	LGMA
20176	LGMA-(LAMN+MHNA+GCA)/3	LGMA	iCAFs	Epithelial	COL3A1	DDR1	0.0797	0.94	0.50985	0.868	1	0.275	1	0.000516950005328525	down	-0.362076875971124	COL3A1_DDR1	COL3A1_DDR1_iCAFs_Epithelial	2.77171993628319	0.189247018755799	0.524539734767608	0.931810512372439	0.234779411982414	0.218769924173833	0.262803994133876	0.261235324397914	0.262019659265895	0.0048999779034336	0.0614802748235081	0.511325436209381	0.128181527133024	0.516968144709461	0.524131583159917	0.527027267799553	0.560667306169737	0.807694035213798	0.671936758893281	0.808569888609414	0.809670319798778	0.00680199178979558	0.206450367024919	0.548697936346944	0.124852106177313	0.000516950005328525	-0.362076875971124	0.424540116820348	0.034820517383988	0.91532418211483	0.937291825172976	12.5262776564328	0.957349515222038	1.001	1.001	6.1149120360961	1.001	1	0.548697936346944	TRUE	0.787901479774531	LGMA
20177	GCA-(LGMA+LAMN+MHNA)/3	GCA	SPP1..macrophages	CD8..T.cells	CCL20	CCR6	3.38	0.0139	1.69695	9.12e-05	0.0511	0.963	1	0.0148979117419861	up	0.838142232341345	CCL20_CCR6	CCL20_CCR6_SPP1..macrophages_CD8..T.cells	0.410911594701944	0.0779692985306363	0.0320384887970157	0.216666666666667	0.0909899749373434	0.0197144945697577	0.0480350794940855	0.299850372260767	0.173942725877426	13.65521744645	4.04000516167158	0.966684008323995	0.992116215783576	0.990275332159437	0.993556907315511	0.00022759460896897	0.0163737128754655	0.479922745238951	0.0458363277039166	0.482842256557672	0.487086776859504	0.0148979117419861	0.838142232341345	0.664225903175552	0.204112114462436	0.00547846563174494	0.275952482039109	0.540621408363252	0.112003023636946	1.001	1.001	7.83709349794026	1.001	0.220804764937207	0.329707113029083	4.87492612428647	0.704594013554317	1	0.664225903175552	TRUE	0.787899115563427	LGMA
20178	GCA-(LGMA+LAMN+MHNA)/3	GCA	SPP1..macrophages	CD8..T.cells	CCL20	CCR6	3.38	0.0139	1.69695	9.12e-05	0.0511	0.963	1	0.00547846563174494	down	0.275952482039109	CCL20_CCR6	CCL20_CCR6_SPP1..macrophages_CD8..T.cells	0.410911594701944	0.0779692985306363	0.0320384887970157	0.216666666666667	0.0909899749373434	0.0197144945697577	0.0480350794940855	0.299850372260767	0.173942725877426	13.65521744645	4.04000516167158	0.966684008323995	0.992116215783576	0.990275332159437	0.993556907315511	0.00022759460896897	0.0163737128754655	0.479922745238951	0.0458363277039166	0.482842256557672	0.487086776859504	0.0148979117419861	0.838142232341345	0.664225903175552	0.204112114462436	0.00547846563174494	0.275952482039109	0.540621408363252	0.112003023636946	1.001	1.001	7.83709349794026	1.001	0.220804764937207	0.329707113029083	4.87492612428647	0.704594013554317	1	0.664225903175552	TRUE	0.787899115563427	LGMA
20179	MHNA-(LGMA+LAMN+GCA)/3	MHNA	Macrophages	B.cells	WNT5A	RYK	3.89	0.511	2.2005	0.0318	0.478	0.11	0.996	0.00600575444667078	up	-0.676067836541175	WNT5A_RYK	WNT5A_RYK_Macrophages_B.cells	0.0686755992968019	0.131605273898511	0.00903807105560002	0.0631251987184191	0.167107653651965	0.010548703844149	0.0345408446629282	0.714769094866929	0.374654969764929	5.82555850326056	1.49757288001557	0.978789819113174	0.899591804065952	0.963822634864735	0.932567632463583	0.489848337884147	0.958607314841775	0.698818720804887	0.839359504132231	0.801607977003234	0.900736615163493	0.00600575444667078	-0.676067836541175	0.387297197560866	0.117056848963101	0.0135083311276057	-0.312591549469604	0.433543339854838	0.236917503507751	1.001	0.998614291573565	4.6875937191219	1.001	0.480501454135343	0.462988749663327	5.71322732269541	0.810111137814876	0.666666666666667	0.433543339854838	TRUE	0.787898946322839	MHNA
20180	MHNA-(LGMA+LAMN+GCA)/3	MHNA	Macrophages	B.cells	WNT5A	RYK	3.89	0.511	2.2005	0.0318	0.478	0.11	0.996	0.0135083311276057	down	-0.312591549469604	WNT5A_RYK	WNT5A_RYK_Macrophages_B.cells	0.0686755992968019	0.131605273898511	0.00903807105560002	0.0631251987184191	0.167107653651965	0.010548703844149	0.0345408446629282	0.714769094866929	0.374654969764929	5.82555850326056	1.49757288001557	0.978789819113174	0.899591804065952	0.963822634864735	0.932567632463583	0.489848337884147	0.958607314841775	0.698818720804887	0.839359504132231	0.801607977003234	0.900736615163493	0.00600575444667078	-0.676067836541175	0.387297197560866	0.117056848963101	0.0135083311276057	-0.312591549469604	0.433543339854838	0.236917503507751	1.001	0.998614291573565	4.6875937191219	1.001	0.480501454135343	0.462988749663327	5.71322732269541	0.810111137814876	0.666666666666667	0.433543339854838	TRUE	0.787898946322839	MHNA
20181	LGMA-(LAMN+MHNA+GCA)/3	LGMA	iCAFs	Macrophages	APOE	LRP1	0.58	0.973	0.7765	0.321	1	0.0265	0.681	0.0556576046406758	up	0.805602053236478	APOE_LRP1	APOE_LRP1_iCAFs_Macrophages	0.883636165317154	0.403946534752686	0.356941766962016	0.551040511476291	0.435477585996649	0.239965791724054	0.262803994133876	1.001	0.631901997066938	0.286227081205174	0.493494967595128	0.696994557387546	0.584240435408996	0.725908436049304	0.76032495597887	1.53418176465949	1.57675412606319	0.813869924541861	0.942553000359324	0.904060366510959	0.960833632770392	0.0556576046406758	0.805602053236478	0.658274741005147	0.603154300641055	0.000154795695794428	-0.328724643047085	0.430608129561543	0.029186759604142	0.354905728196106	0.637776962849873	9.29302445908243	0.692698636315169	0.459505625485281	0.583179818718628	7.63382650971872	0.866374301347937	1	0.658274741005147	TRUE	0.787883493455925	LGMA
20182	LGMA-(LAMN+MHNA+GCA)/3	LGMA	iCAFs	Macrophages	APOE	LRP1	0.58	0.973	0.7765	0.321	1	0.0265	0.681	0.000154795695794428	down	-0.328724643047085	APOE_LRP1	APOE_LRP1_iCAFs_Macrophages	0.883636165317154	0.403946534752686	0.356941766962016	0.551040511476291	0.435477585996649	0.239965791724054	0.262803994133876	1.001	0.631901997066938	0.286227081205174	0.493494967595128	0.696994557387546	0.584240435408996	0.725908436049304	0.76032495597887	1.53418176465949	1.57675412606319	0.813869924541861	0.942553000359324	0.904060366510959	0.960833632770392	0.0556576046406758	0.805602053236478	0.658274741005147	0.603154300641055	0.000154795695794428	-0.328724643047085	0.430608129561543	0.029186759604142	0.354905728196106	0.637776962849873	9.29302445908243	0.692698636315169	0.459505625485281	0.583179818718628	7.63382650971872	0.866374301347937	1	0.658274741005147	TRUE	0.787883493455925	LGMA
20183	LAMN-(LGMA+MHNA+GCA)/3	LAMN	Macrophages	Fibroblasts	ITGA9	VCAM1	0.516	0.975	0.7455	0.539	1	0.0924	1	0.0162163055689479	up	0.262481451304753	ITGA9_VCAM1	ITGA9_VCAM1_Macrophages_Fibroblasts	0.0890968648390565	0.332315744410534	0.0296082909636358	0.108139534883721	0.335937215484905	0.0363280942326699	0.202118009648158	0.20634857114243	0.204233290395294	0.138500197163643	0.268411234813261	0.677725308147911	0.397230670721947	0.664198815431407	0.661157355530655	1.0084698280604	1.03432802877989	0.814319080129357	0.859504132231405	0.870328781890047	0.912212540424003	0.0162163055689479	0.262481451304753	0.558945269899053	0.217019345050823	0.000400150252008884	-0.400769957158961	0.417500404961217	0.0330035528977856	0.293850878414388	0.410847825614028	5.40138446564238	0.740699174736367	1.001	1.001	7.49157111524745	1.001	1	0.558945269899053	TRUE	0.78788210668207	LAMN
20184	LAMN-(LGMA+MHNA+GCA)/3	LAMN	Macrophages	Fibroblasts	ITGA9	VCAM1	0.516	0.975	0.7455	0.539	1	0.0924	1	0.000400150252008884	down	-0.400769957158961	ITGA9_VCAM1	ITGA9_VCAM1_Macrophages_Fibroblasts	0.0890968648390565	0.332315744410534	0.0296082909636358	0.108139534883721	0.335937215484905	0.0363280942326699	0.202118009648158	0.20634857114243	0.204233290395294	0.138500197163643	0.268411234813261	0.677725308147911	0.397230670721947	0.664198815431407	0.661157355530655	1.0084698280604	1.03432802877989	0.814319080129357	0.859504132231405	0.870328781890047	0.912212540424003	0.0162163055689479	0.262481451304753	0.558945269899053	0.217019345050823	0.000400150252008884	-0.400769957158961	0.417500404961217	0.0330035528977856	0.293850878414388	0.410847825614028	5.40138446564238	0.740699174736367	1.001	1.001	7.49157111524745	1.001	1	0.558945269899053	TRUE	0.78788210668207	LAMN
20185	LAMN-(LGMA+MHNA+GCA)/3	LAMN	iCAFs	Fibroblasts	COL21A1	ITGB1	2.24	0.66	1.45	0.115	1	0.275	1	0.0146310023298439	up	-0.093452550742681	COL21A1_ITGB1	COL21A1_ITGB1_iCAFs_Fibroblasts	0.0792637127985562	1.16432556776557	0.0922887674073861	0.0971207523135139	0.797616446338177	0.0774651093259952	0.900388818556685	0.20634857114243	0.553368694849558	2.10403683760791	0.939302159646388	0.919781495117657	0.783476068512886	0.899511765647511	0.867576436689611	0.370040422072027	0.560667306169737	0.743891484010061	0.671936758893281	0.77398490837226	0.809670319798778	0.0146310023298439	-0.093452550742681	0.493849716450519	0.201499039933204	0.000529604444085726	-0.346542574229521	0.427366384588035	0.0350173728152811	0.478632258529485	0.539969998143055	5.0999273586385	0.918016906809772	1.001	0.923416099713445	9.72982925103523	1.001	0.5	0.493849716450519	TRUE	0.787877543830608	LGMA
20186	LAMN-(LGMA+MHNA+GCA)/3	LAMN	iCAFs	Fibroblasts	COL21A1	ITGB1	2.24	0.66	1.45	0.115	1	0.275	1	0.000529604444085726	down	-0.346542574229521	COL21A1_ITGB1	COL21A1_ITGB1_iCAFs_Fibroblasts	0.0792637127985562	1.16432556776557	0.0922887674073861	0.0971207523135139	0.797616446338177	0.0774651093259952	0.900388818556685	0.20634857114243	0.553368694849558	2.10403683760791	0.939302159646388	0.919781495117657	0.783476068512886	0.899511765647511	0.867576436689611	0.370040422072027	0.560667306169737	0.743891484010061	0.671936758893281	0.77398490837226	0.809670319798778	0.0146310023298439	-0.093452550742681	0.493849716450519	0.201499039933204	0.000529604444085726	-0.346542574229521	0.427366384588035	0.0350173728152811	0.478632258529485	0.539969998143055	5.0999273586385	0.918016906809772	1.001	0.923416099713445	9.72982925103523	1.001	0.5	0.493849716450519	TRUE	0.787877543830608	LGMA
20187	LAMN-(LGMA+MHNA+GCA)/3	LAMN	Tregs	SPP1..macrophages	TIGIT	NECTIN2	0.876	3.59	2.233	0.116	1	0.0349	0.878	0.00642753698393746	up	-1.15053504916124	TIGIT_NECTIN2	TIGIT_NECTIN2_Tregs_SPP1..macrophages	0.163164070130565	0.148013686246635	0.0241505154830295	0.175	0.112698412698413	0.0197222222222222	0.223854363600918	0.117858340400099	0.170856352000508	0.819534801437219	0.935542010773082	0.767408356010885	0.782415559468545	0.82147430766768	0.866956138946694	5.23125671721654	1.45717457304082	0.980439274164571	0.929931728350701	0.97502694933525	0.953085698886094	0.00642753698393746	-1.15053504916124	0.300523510245175	0.121186149597951	0.00507040675425092	-0.856401499413718	0.334604066056748	0.105655163580621	0.650592766093331	0.610650322103807	6.12592203489106	0.909099155731026	0.281548710280293	0.202538654945268	6.46867781774875	0.8056633414096	1	0.334604066056748	TRUE	0.787874781309363	LAMN
20188	LAMN-(LGMA+MHNA+GCA)/3	LAMN	Tregs	SPP1..macrophages	TIGIT	NECTIN2	0.876	3.59	2.233	0.116	1	0.0349	0.878	0.00507040675425092	down	-0.856401499413718	TIGIT_NECTIN2	TIGIT_NECTIN2_Tregs_SPP1..macrophages	0.163164070130565	0.148013686246635	0.0241505154830295	0.175	0.112698412698413	0.0197222222222222	0.223854363600918	0.117858340400099	0.170856352000508	0.819534801437219	0.935542010773082	0.767408356010885	0.782415559468545	0.82147430766768	0.866956138946694	5.23125671721654	1.45717457304082	0.980439274164571	0.929931728350701	0.97502694933525	0.953085698886094	0.00642753698393746	-1.15053504916124	0.300523510245175	0.121186149597951	0.00507040675425092	-0.856401499413718	0.334604066056748	0.105655163580621	0.650592766093331	0.610650322103807	6.12592203489106	0.909099155731026	0.281548710280293	0.202538654945268	6.46867781774875	0.8056633414096	1	0.334604066056748	TRUE	0.787874781309363	LAMN
20189	LAMN-(LGMA+MHNA+GCA)/3	LAMN	Tregs	C1Qhi.monocytes	CD2	CD53	0.727	0.0203	0.37365	0.0345	1	0.96	0.995	0.0539334597029276	up	0.176904281879643	CD2_CD53	CD2_CD53_Tregs_C1Qhi.monocytes	0.698312324976115	0.832363993173556	0.581250035299429	0.607083333333333	0.850704808383625	0.516448710756226	0.223854363600918	0.637645667210595	0.430750015405757	1.06300551788173	1.46218090492673	0.736213382423563	0.894549383704178	0.845485833199936	0.92948615335361	0.000359893969296762	0.0177287669604316	0.483695652173913	0.0488232123607618	0.485267696730147	0.488568990298239	0.0539334597029276	0.176904281879643	0.54329435379033	0.586274718968104	0.017788823878863	0.735836064103837	0.624291351595855	0.303505857433442	0.597110131701355	0.710145377907531	8.49761229195271	0.906725819134497	0.93711294844544	1.001	8.536105337052	0.983286754761366	1	0.624291351595855	TRUE	0.787870184475706	LAMN
20190	LAMN-(LGMA+MHNA+GCA)/3	LAMN	Tregs	C1Qhi.monocytes	CD2	CD53	0.727	0.0203	0.37365	0.0345	1	0.96	0.995	0.017788823878863	down	0.735836064103837	CD2_CD53	CD2_CD53_Tregs_C1Qhi.monocytes	0.698312324976115	0.832363993173556	0.581250035299429	0.607083333333333	0.850704808383625	0.516448710756226	0.223854363600918	0.637645667210595	0.430750015405757	1.06300551788173	1.46218090492673	0.736213382423563	0.894549383704178	0.845485833199936	0.92948615335361	0.000359893969296762	0.0177287669604316	0.483695652173913	0.0488232123607618	0.485267696730147	0.488568990298239	0.0539334597029276	0.176904281879643	0.54329435379033	0.586274718968104	0.017788823878863	0.735836064103837	0.624291351595855	0.303505857433442	0.597110131701355	0.710145377907531	8.49761229195271	0.906725819134497	0.93711294844544	1.001	8.536105337052	0.983286754761366	1	0.624291351595855	TRUE	0.787870184475706	LAMN
20191	LAMN-(LGMA+MHNA+GCA)/3	LAMN	C1Qhi.monocytes	C1Qhi.monocytes	FCAR	CD33	1.97	-0.214	0.878	0.0176	0.264	0.694	0.913	0.0607399030066013	up	0.932856364832012	FCAR_CD33	FCAR_CD33_C1Qhi.monocytes_C1Qhi.monocytes	0.127994277475143	0.0776308816102337	0.00993630860146025	0.152955402078477	0.102295256977276	0.0156466121616804	0.637645667210595	0.637645667210595	0.637645667210595	3.45634004440612	1.75448733218585	0.901972947014567	0.925364174803906	0.933848247158636	0.948535296942532	-0.0339490733226611	-0.158640529545145	0.372237693136903	0.288560007186489	0.340729428674093	0.318630973769314	0.0607399030066013	0.932856364832012	0.681547847239374	0.652910599242022	0.0147570641656645	-0.0962381426370717	0.472906078543149	0.25634308890853	1.001	1.001	5.33932645365535	1.001	0.850749978214231	0.848004727771847	4.90334383699531	0.880022403308932	1	0.681547847239374	TRUE	0.787865219269084	LAMN
20192	LAMN-(LGMA+MHNA+GCA)/3	LAMN	C1Qhi.monocytes	C1Qhi.monocytes	FCAR	CD33	1.97	-0.214	0.878	0.0176	0.264	0.694	0.913	0.0147570641656645	down	-0.0962381426370717	FCAR_CD33	FCAR_CD33_C1Qhi.monocytes_C1Qhi.monocytes	0.127994277475143	0.0776308816102337	0.00993630860146025	0.152955402078477	0.102295256977276	0.0156466121616804	0.637645667210595	0.637645667210595	0.637645667210595	3.45634004440612	1.75448733218585	0.901972947014567	0.925364174803906	0.933848247158636	0.948535296942532	-0.0339490733226611	-0.158640529545145	0.372237693136903	0.288560007186489	0.340729428674093	0.318630973769314	0.0607399030066013	0.932856364832012	0.681547847239374	0.652910599242022	0.0147570641656645	-0.0962381426370717	0.472906078543149	0.25634308890853	1.001	1.001	5.33932645365535	1.001	0.850749978214231	0.848004727771847	4.90334383699531	0.880022403308932	1	0.681547847239374	TRUE	0.787865219269084	LAMN
20193	LGMA-(LAMN+MHNA+GCA)/3	LGMA	Endothelial	C1Qhi.monocytes	CCN1	TLR2	0.396	0.764	0.58	0.48	1	0.0317	0.7	0.0425757055776689	up	-0.159339259600852	CCN1_TLR2	CCN1_TLR2_Endothelial_C1Qhi.monocytes	0.70509246528508	0.627483770790966	0.44243407887338	0.553200805875095	0.638714813648826	0.353337549634892	0.623093931583111	0.475378729342036	0.549236330462573	0.126228469999267	0.318758762624413	0.639286857691692	0.447414759084361	0.657075396190171	0.687309908756203	1.14519072366564	1.49894073778225	0.769358605821056	0.934894897592526	0.882186489399928	0.956072583542939	0.0425757055776689	-0.159339259600852	0.481799921394823	0.475080970588116	0.0110335768032432	-0.208053002960645	0.452562793023298	0.198419642068463	0.580557825243942	0.714728335911297	8.84341860031149	0.881471044979165	0.673122550198389	0.762741184629929	8.40941670138083	0.943900012916329	1	0.481799921394823	TRUE	0.78785181039932	LAMN
20194	LGMA-(LAMN+MHNA+GCA)/3	LGMA	Endothelial	C1Qhi.monocytes	CCN1	TLR2	0.396	0.764	0.58	0.48	1	0.0317	0.7	0.0110335768032432	down	-0.208053002960645	CCN1_TLR2	CCN1_TLR2_Endothelial_C1Qhi.monocytes	0.70509246528508	0.627483770790966	0.44243407887338	0.553200805875095	0.638714813648826	0.353337549634892	0.623093931583111	0.475378729342036	0.549236330462573	0.126228469999267	0.318758762624413	0.639286857691692	0.447414759084361	0.657075396190171	0.687309908756203	1.14519072366564	1.49894073778225	0.769358605821056	0.934894897592526	0.882186489399928	0.956072583542939	0.0425757055776689	-0.159339259600852	0.481799921394823	0.475080970588116	0.0110335768032432	-0.208053002960645	0.452562793023298	0.198419642068463	0.580557825243942	0.714728335911297	8.84341860031149	0.881471044979165	0.673122550198389	0.762741184629929	8.40941670138083	0.943900012916329	1	0.481799921394823	TRUE	0.78785181039932	LAMN
20195	LGMA-(LAMN+MHNA+GCA)/3	LGMA	iCAFs	Fibroblasts	CCN1	ITGB1	1.05	0.104	0.577	0.0381	0.901	0.848	1	0.0147821465454355	up	-0.166351745822009	CCN1_ITGB1	CCN1_ITGB1_iCAFs_Fibroblasts	1.21660416713086	0.891444539865505	1.08453514196643	0.775085950831364	0.65038645348499	0.504105402707252	0.262803994133876	0.231631743788032	0.247217868960954	1.4900287755406	1.41907502432438	0.799043540899632	0.887746118136706	0.872698895469825	0.925524251640788	0.00744683136530176	0.0716041477432862	0.525714157384118	0.14700862378728	0.528072224218469	0.534495149119655	0.0147821465454355	-0.166351745822009	0.480517431750702	0.202978759576034	0.00660845835198385	0.260994001096586	0.537899903834458	0.129581456672867	1.001	1.001	9.99121910556803	0.995748696639264	0.720888066175627	0.699701448175331	9.20960573331419	0.907131057769484	1	0.537899903834458	TRUE	0.787848765048237	LAMN
20196	LGMA-(LAMN+MHNA+GCA)/3	LGMA	iCAFs	Fibroblasts	CCN1	ITGB1	1.05	0.104	0.577	0.0381	0.901	0.848	1	0.00660845835198385	down	0.260994001096586	CCN1_ITGB1	CCN1_ITGB1_iCAFs_Fibroblasts	1.21660416713086	0.891444539865505	1.08453514196643	0.775085950831364	0.65038645348499	0.504105402707252	0.262803994133876	0.231631743788032	0.247217868960954	1.4900287755406	1.41907502432438	0.799043540899632	0.887746118136706	0.872698895469825	0.925524251640788	0.00744683136530176	0.0716041477432862	0.525714157384118	0.14700862378728	0.528072224218469	0.534495149119655	0.0147821465454355	-0.166351745822009	0.480517431750702	0.202978759576034	0.00660845835198385	0.260994001096586	0.537899903834458	0.129581456672867	1.001	1.001	9.99121910556803	0.995748696639264	0.720888066175627	0.699701448175331	9.20960573331419	0.907131057769484	1	0.537899903834458	TRUE	0.787848765048237	LAMN
20197	LAMN-(LGMA+MHNA+GCA)/3	LAMN	Macrophages	CD8..T.cells	CCN1	ITGA6	1.03	0.898	0.964	0.101	1	0.00766	1	0.0162411030239762	up	1.01773877921405	CCN1_ITGA6	CCN1_ITGA6_Macrophages_CD8..T.cells	0.460727078080445	0.0969093515537363	0.0446487623800235	0.356395348837209	0.126835535976505	0.045203595089301	0.202118009648158	0.523461688274655	0.362789848961406	1.02554898500388	0.995678626217357	0.795681927325116	0.800024011525532	0.842204258043861	0.876360653113494	1.89996256486992	2.1157712303674	0.798868127919511	0.974757455982752	0.920813869924542	0.981809198706432	0.0162411030239762	1.01773877921405	0.697071701972168	0.217262115051342	0.0178581873839926	0.0115155987076244	0.492510495341274	0.304584892464569	0.379699243786896	0.460813970895662	8.13222491175662	0.81066296968095	0.134730909752472	0.195215790458105	5.15578132233839	0.599048197702233	1	0.697071701972168	TRUE	0.787844149615932	LAMN
20198	LAMN-(LGMA+MHNA+GCA)/3	LAMN	Macrophages	CD8..T.cells	CCN1	ITGA6	1.03	0.898	0.964	0.101	1	0.00766	1	0.0178581873839926	down	0.0115155987076244	CCN1_ITGA6	CCN1_ITGA6_Macrophages_CD8..T.cells	0.460727078080445	0.0969093515537363	0.0446487623800235	0.356395348837209	0.126835535976505	0.045203595089301	0.202118009648158	0.523461688274655	0.362789848961406	1.02554898500388	0.995678626217357	0.795681927325116	0.800024011525532	0.842204258043861	0.876360653113494	1.89996256486992	2.1157712303674	0.798868127919511	0.974757455982752	0.920813869924542	0.981809198706432	0.0162411030239762	1.01773877921405	0.697071701972168	0.217262115051342	0.0178581873839926	0.0115155987076244	0.492510495341274	0.304584892464569	0.379699243786896	0.460813970895662	8.13222491175662	0.81066296968095	0.134730909752472	0.195215790458105	5.15578132233839	0.599048197702233	1	0.697071701972168	TRUE	0.787844149615932	LAMN
20199	LAMN-(LGMA+MHNA+GCA)/3	LAMN	Tregs	Fibroblasts	CCN1	ITGA5	1.08	0.913	0.9965	0.171	1	0.0845	1	0.0202722097050967	up	1.17311744541026	CCN1_ITGA5	CCN1_ITGA5_Tregs_Fibroblasts	0.0849991297308037	0.369048015591836	0.0313687601541861	0.0966666666666667	0.386822171237117	0.0373928098862547	0.223854363600918	0.20634857114243	0.215101467371674	0.828364200776474	0.767003889607846	0.803765807587642	0.723367216263807	0.822554826316632	0.835421002080999	0.979779824728931	1.07314329105031	0.801563061444484	0.869160977362558	0.867499101688825	0.91798418972332	0.0202722097050967	1.17311744541026	0.7254883753216	0.256727123454416	0.00316640008019902	0.757991194606019	0.628322194582478	0.0760359870847839	0.0708658873832879	0.12571735110536	5.17635113355674	0.516369394770169	0.700655202695843	0.66949089559392	7.64406540368463	0.9119106977083	1	0.7254883753216	TRUE	0.787842817857871	LAMN
20200	LAMN-(LGMA+MHNA+GCA)/3	LAMN	Tregs	Fibroblasts	CCN1	ITGA5	1.08	0.913	0.9965	0.171	1	0.0845	1	0.00316640008019902	down	0.757991194606019	CCN1_ITGA5	CCN1_ITGA5_Tregs_Fibroblasts	0.0849991297308037	0.369048015591836	0.0313687601541861	0.0966666666666667	0.386822171237117	0.0373928098862547	0.223854363600918	0.20634857114243	0.215101467371674	0.828364200776474	0.767003889607846	0.803765807587642	0.723367216263807	0.822554826316632	0.835421002080999	0.979779824728931	1.07314329105031	0.801563061444484	0.869160977362558	0.867499101688825	0.91798418972332	0.0202722097050967	1.17311744541026	0.7254883753216	0.256727123454416	0.00316640008019902	0.757991194606019	0.628322194582478	0.0760359870847839	0.0708658873832879	0.12571735110536	5.17635113355674	0.516369394770169	0.700655202695843	0.66949089559392	7.64406540368463	0.9119106977083	1	0.7254883753216	TRUE	0.787842817857871	LAMN
20201	GCA-(LGMA+LAMN+MHNA)/3	GCA	CD4..T.cells	Endothelial	CD47	SCN1B	0.0147	0.871	0.44285	0.951	1	0.127	1	0.0019915138673602	up	-0.106445244195559	CD47_SCN1B	CD47_SCN1B_CD4..T.cells_Endothelial	0.40068657156046	0.0653413878302056	0.0261814166706874	0.477938869013996	0.0809955312810328	0.0387109126156445	0.3059809126524	0.391834343333059	0.348907627992729	0.000320746401020015	0.0218194830625861	0.480570673923483	0.0583079878341604	0.485032815751561	0.492276292620458	0.780586959047362	0.896196279044043	0.792624865253324	0.819866151634926	0.845715055695293	0.890383578871721	0.0019915138673602	-0.106445244195559	0.491473527139475	0.0777569616799334	0.0177014470228485	0.539657590664834	0.588599184325161	0.302146602471147	0.946254538041252	0.92752915557421	7.18334093218831	0.915599045265934	0.944500872610697	0.98216625411221	4.78219927752213	1.001	1	0.588599184325161	TRUE	0.78784107907738	GCA
20202	GCA-(LGMA+LAMN+MHNA)/3	GCA	CD4..T.cells	Endothelial	CD47	SCN1B	0.0147	0.871	0.44285	0.951	1	0.127	1	0.0177014470228485	down	0.539657590664834	CD47_SCN1B	CD47_SCN1B_CD4..T.cells_Endothelial	0.40068657156046	0.0653413878302056	0.0261814166706874	0.477938869013996	0.0809955312810328	0.0387109126156445	0.3059809126524	0.391834343333059	0.348907627992729	0.000320746401020015	0.0218194830625861	0.480570673923483	0.0583079878341604	0.485032815751561	0.492276292620458	0.780586959047362	0.896196279044043	0.792624865253324	0.819866151634926	0.845715055695293	0.890383578871721	0.0019915138673602	-0.106445244195559	0.491473527139475	0.0777569616799334	0.0177014470228485	0.539657590664834	0.588599184325161	0.302146602471147	0.946254538041252	0.92752915557421	7.18334093218831	0.915599045265934	0.944500872610697	0.98216625411221	4.78219927752213	1.001	1	0.588599184325161	TRUE	0.78784107907738	GCA
20203	GCA-(LGMA+LAMN+MHNA)/3	GCA	Fibroblasts	Epithelial	LAMB2	ITGA6	0.55	0.328	0.439	0.32	1	0.759	0.941	0.00431416451588996	up	-0.248475627062996	LAMB2_ITGA6	LAMB2_ITGA6_Fibroblasts_Epithelial	0.251848651468544	0.306428483463084	0.0771736003317288	0.276826244849501	0.337620708154506	0.0934622728218412	0.570070300444639	0.635265500900704	0.602667900672671	0.272167511924052	0.494850021680094	0.687690091243797	0.584900752361133	0.721186169361293	0.760665119257243	0.0392806975062824	0.11975822410452	0.63003054257995	0.228934602946461	0.596837944664032	0.576648401006108	0.00431416451588996	-0.248475627062996	0.465498075718481	0.100495984636318	0.00866653537029732	0.53259834319687	0.58731484442275	0.161597387750318	0.913162178571286	0.898511740027911	6.88829438371685	1.001	0.423858673704628	0.517978717395091	7.89937467781785	0.917293088028212	1	0.58731484442275	TRUE	0.787840910817184	GCA
20204	GCA-(LGMA+LAMN+MHNA)/3	GCA	Fibroblasts	Epithelial	LAMB2	ITGA6	0.55	0.328	0.439	0.32	1	0.759	0.941	0.00866653537029732	down	0.53259834319687	LAMB2_ITGA6	LAMB2_ITGA6_Fibroblasts_Epithelial	0.251848651468544	0.306428483463084	0.0771736003317288	0.276826244849501	0.337620708154506	0.0934622728218412	0.570070300444639	0.635265500900704	0.602667900672671	0.272167511924052	0.494850021680094	0.687690091243797	0.584900752361133	0.721186169361293	0.760665119257243	0.0392806975062824	0.11975822410452	0.63003054257995	0.228934602946461	0.596837944664032	0.576648401006108	0.00431416451588996	-0.248475627062996	0.465498075718481	0.100495984636318	0.00866653537029732	0.53259834319687	0.58731484442275	0.161597387750318	0.913162178571286	0.898511740027911	6.88829438371685	1.001	0.423858673704628	0.517978717395091	7.89937467781785	0.917293088028212	1	0.58731484442275	TRUE	0.787840910817184	GCA
20205	LAMN-(LGMA+MHNA+GCA)/3	LAMN	Fibroblasts	SPP1..macrophages	ICAM1	EZR	0.955	0.666	0.8105	0.0817	1	0.326	0.915	0.0104077283198268	up	0.452833425830343	ICAM1_EZR	ICAM1_EZR_Fibroblasts_SPP1..macrophages	0.415416467997265	0.485921673253852	0.201859865226436	0.367265741651189	0.365079365079365	0.134081143777418	0.20634857114243	0.117858340400099	0.162103455771265	1.03882793601154	1.08777794346758	0.782275492236273	0.825076036497519	0.843564911157356	0.890147270689931	0.324197078354753	0.486782399932061	0.745171577434423	0.622237693136903	0.760510240747395	0.783462091268415	0.0104077283198268	0.452833425830343	0.593758092109035	0.160152690784367	0.0111307969241049	0.473221813908739	0.576512043390841	0.19993202117826	0.845518115802513	0.813418730636295	7.92527467166474	0.96831877238666	0.309329010909965	0.343947713800785	8.10006589321693	0.670505573567265	1	0.593758092109035	TRUE	0.787838300704997	LAMN
20206	LAMN-(LGMA+MHNA+GCA)/3	LAMN	Fibroblasts	SPP1..macrophages	ICAM1	EZR	0.955	0.666	0.8105	0.0817	1	0.326	0.915	0.0111307969241049	down	0.473221813908739	ICAM1_EZR	ICAM1_EZR_Fibroblasts_SPP1..macrophages	0.415416467997265	0.485921673253852	0.201859865226436	0.367265741651189	0.365079365079365	0.134081143777418	0.20634857114243	0.117858340400099	0.162103455771265	1.03882793601154	1.08777794346758	0.782275492236273	0.825076036497519	0.843564911157356	0.890147270689931	0.324197078354753	0.486782399932061	0.745171577434423	0.622237693136903	0.760510240747395	0.783462091268415	0.0104077283198268	0.452833425830343	0.593758092109035	0.160152690784367	0.0111307969241049	0.473221813908739	0.576512043390841	0.19993202117826	0.845518115802513	0.813418730636295	7.92527467166474	0.96831877238666	0.309329010909965	0.343947713800785	8.10006589321693	0.670505573567265	1	0.593758092109035	TRUE	0.787838300704997	LAMN
20207	LAMN-(LGMA+MHNA+GCA)/3	LAMN	iCAFs	SPP1..macrophages	COL5A3	SDC3	0.221	1.41	0.8155	0.693	1	0.26	0.903	0.00906055817503806	up	-0.0898566004322829	COL5A3_SDC3	COL5A3_SDC3_iCAFs_SPP1..macrophages	0.11849098121879	0.172210859935852	0.0204054337703307	0.129875238844554	0.13968253968254	0.0181413032036838	0.900388818556685	0.117858340400099	0.509123579478392	0.0351979551507907	0.159266765388193	0.572474787898191	0.271350248119097	0.57799743877061	0.594785497038579	0.824887579361147	0.585026652029182	0.875112288896874	0.685770750988142	0.851688825008983	0.817553000359324	0.00906055817503806	-0.0898566004322829	0.494507367515835	0.146963736660811	0.00726316524160771	-0.375319799463444	0.422130736055196	0.139766231327854	1.001	1.001	5.99291031846236	1.001	0.653452646871703	0.421191957588733	6.09451802866086	0.907630579375184	1	0.494507367515835	TRUE	0.787836497088637	LAMN
20208	LAMN-(LGMA+MHNA+GCA)/3	LAMN	iCAFs	SPP1..macrophages	COL5A3	SDC3	0.221	1.41	0.8155	0.693	1	0.26	0.903	0.00726316524160771	down	-0.375319799463444	COL5A3_SDC3	COL5A3_SDC3_iCAFs_SPP1..macrophages	0.11849098121879	0.172210859935852	0.0204054337703307	0.129875238844554	0.13968253968254	0.0181413032036838	0.900388818556685	0.117858340400099	0.509123579478392	0.0351979551507907	0.159266765388193	0.572474787898191	0.271350248119097	0.57799743877061	0.594785497038579	0.824887579361147	0.585026652029182	0.875112288896874	0.685770750988142	0.851688825008983	0.817553000359324	0.00906055817503806	-0.0898566004322829	0.494507367515835	0.146963736660811	0.00726316524160771	-0.375319799463444	0.422130736055196	0.139766231327854	1.001	1.001	5.99291031846236	1.001	0.653452646871703	0.421191957588733	6.09451802866086	0.907630579375184	1	0.494507367515835	TRUE	0.787836497088637	LAMN
20209	LGMA-(LAMN+MHNA+GCA)/3	LGMA	Fibroblasts	C1Qhi.monocytes	SEMA3B	NRP2	0.895	0.193	0.544	0.0968	1	0.639	0.995	0.0477255002655296	up	0.487552690837663	SEMA3B_NRP2	SEMA3B_NRP2_Fibroblasts_C1Qhi.monocytes	0.116566421684602	0.185599335872051	0.0216346504496436	0.133230759673506	0.228801728679435	0.0304834281265725	0.231631743788032	0.475378729342036	0.353505236565034	0.907641555208988	1.01412464269161	0.77064991195774	0.804886345445814	0.830758764206819	0.878901872898991	0.0375383343754288	0.1944991418416	0.570674631692418	0.338056952928494	0.594502335609055	0.634140316205534	0.0477255002655296	0.487552690837663	0.600107779854452	0.525498066117338	0.0117363794817012	-0.141272567356357	0.464712640232396	0.209352606148203	0.443544774731141	0.399691701391542	5.85170746510827	0.900033271803511	0.561070812358627	0.647641851400608	6.4805575587894	0.905751897649507	1	0.600107779854452	TRUE	0.787832057397238	LGMA
20210	LGMA-(LAMN+MHNA+GCA)/3	LGMA	Fibroblasts	C1Qhi.monocytes	SEMA3B	NRP2	0.895	0.193	0.544	0.0968	1	0.639	0.995	0.0117363794817012	down	-0.141272567356357	SEMA3B_NRP2	SEMA3B_NRP2_Fibroblasts_C1Qhi.monocytes	0.116566421684602	0.185599335872051	0.0216346504496436	0.133230759673506	0.228801728679435	0.0304834281265725	0.231631743788032	0.475378729342036	0.353505236565034	0.907641555208988	1.01412464269161	0.77064991195774	0.804886345445814	0.830758764206819	0.878901872898991	0.0375383343754288	0.1944991418416	0.570674631692418	0.338056952928494	0.594502335609055	0.634140316205534	0.0477255002655296	0.487552690837663	0.600107779854452	0.525498066117338	0.0117363794817012	-0.141272567356357	0.464712640232396	0.209352606148203	0.443544774731141	0.399691701391542	5.85170746510827	0.900033271803511	0.561070812358627	0.647641851400608	6.4805575587894	0.905751897649507	1	0.600107779854452	TRUE	0.787832057397238	LGMA
20211	LAMN-(LGMA+MHNA+GCA)/3	LAMN	Macrophages	C1Qhi.monocytes	SERPINE1	ITGB5	1.75	0.418	1.084	0.000852	0.184	0.389	0.768	0.0561541016732848	up	0.423538074021404	SERPINE1_ITGB5	SERPINE1_ITGB5_Macrophages_C1Qhi.monocytes	0.629136228179031	0.275192656395311	0.173133669867114	0.399031007751938	0.345971589794985	0.138053392129433	0.202118009648158	0.637645667210595	0.419881838429377	5.37173070915827	3.0695604052333	0.883864254842324	0.98027052985433	0.960140867616456	0.984672642868577	0.171401066645854	0.410050398674292	0.665626122888969	0.562185591088753	0.703512396694215	0.752380524613726	0.0561541016732848	0.423538074021404	0.588400365315577	0.608015064970558	0.0128947940998958	-0.607342924775987	0.379917092253449	0.22737317692627	0.29483523489877	0.45441450227098	9.07962447543354	0.752026585256822	0.593420534676574	0.676633805064848	6.76099714947201	0.849350764094223	1	0.588400365315577	TRUE	0.787827179504258	LAMN
20212	LAMN-(LGMA+MHNA+GCA)/3	LAMN	Macrophages	C1Qhi.monocytes	SERPINE1	ITGB5	1.75	0.418	1.084	0.000852	0.184	0.389	0.768	0.0128947940998958	down	-0.607342924775987	SERPINE1_ITGB5	SERPINE1_ITGB5_Macrophages_C1Qhi.monocytes	0.629136228179031	0.275192656395311	0.173133669867114	0.399031007751938	0.345971589794985	0.138053392129433	0.202118009648158	0.637645667210595	0.419881838429377	5.37173070915827	3.0695604052333	0.883864254842324	0.98027052985433	0.960140867616456	0.984672642868577	0.171401066645854	0.410050398674292	0.665626122888969	0.562185591088753	0.703512396694215	0.752380524613726	0.0561541016732848	0.423538074021404	0.588400365315577	0.608015064970558	0.0128947940998958	-0.607342924775987	0.379917092253449	0.22737317692627	0.29483523489877	0.45441450227098	9.07962447543354	0.752026585256822	0.593420534676574	0.676633805064848	6.76099714947201	0.849350764094223	1	0.588400365315577	TRUE	0.787827179504258	LAMN
20213	MHNA-(LGMA+LAMN+GCA)/3	MHNA	Macrophages	Tregs	TNFSF9	TRAF2	4.05	1.51	2.78	9.5e-05	0.0157	0.18	1	0.0122485621972171	up	-0.0974585300495369	TNFSF9_TRAF2	TNFSF9_TRAF2_Macrophages_Tregs	0.147527262158198	0.0447735829565612	0.00660532411059442	0.12373125932448	0.0584532868558577	0.00723249879433033	0.0345408446629282	0.591672972047092	0.31310690835501	16.2902193985802	4.02227639471115	0.981731230990876	0.991916119737474	0.993516888106291	0.993356811269409	1.12453851729401	0.744727494896694	0.8849712540424	0.763609414301114	0.880210204814948	0.859751167804528	0.0122485621972171	-0.0974585300495369	0.493117076583063	0.178174670897204	0.00208168158287776	-1.950861912702	0.135480974427717	0.0591618505293244	0.662770025781221	0.497992890591127	5.36653577100825	0.812310166640648	0.956697708931241	0.943218662029608	4.15796356420647	1.001	0.333333333333333	0.493117076583063	TRUE	0.787818025807997	MHNA
20214	MHNA-(LGMA+LAMN+GCA)/3	MHNA	Macrophages	Tregs	TNFSF9	TRAF2	4.05	1.51	2.78	9.5e-05	0.0157	0.18	1	0.00208168158287776	down	-1.950861912702	TNFSF9_TRAF2	TNFSF9_TRAF2_Macrophages_Tregs	0.147527262158198	0.0447735829565612	0.00660532411059442	0.12373125932448	0.0584532868558577	0.00723249879433033	0.0345408446629282	0.591672972047092	0.31310690835501	16.2902193985802	4.02227639471115	0.981731230990876	0.991916119737474	0.993516888106291	0.993356811269409	1.12453851729401	0.744727494896694	0.8849712540424	0.763609414301114	0.880210204814948	0.859751167804528	0.0122485621972171	-0.0974585300495369	0.493117076583063	0.178174670897204	0.00208168158287776	-1.950861912702	0.135480974427717	0.0591618505293244	0.662770025781221	0.497992890591127	5.36653577100825	0.812310166640648	0.956697708931241	0.943218662029608	4.15796356420647	1.001	0.333333333333333	0.493117076583063	TRUE	0.787818025807997	MHNA
20215	LGMA-(LAMN+MHNA+GCA)/3	LGMA	NK.cells	SPP1..macrophages	PTPRC	CD4	0.0911	0.703	0.39705	0.669	1	0.29	0.821	0.0477689012325831	up	-0.594520389850122	PTPRC_CD4	PTPRC_CD4_NK.cells_SPP1..macrophages	2.13437183326079	0.310756153573149	0.663269181198993	0.961846916425166	0.369741708838231	0.355634922519824	0.260586388381787	0.434443253362701	0.347514820872244	0.0159036806713513	0.174573882232177	0.517728509684649	0.291860092844565	0.547382743716984	0.605110453017448	0.377934207477034	0.537602002101044	0.755255120373697	0.657945562342796	0.776140855192239	0.80196730147323	0.0477689012325831	-0.594520389850122	0.402211131447861	0.525922966688065	0.0207945801761857	0.670601383679343	0.61242273479634	0.35026411069335	0.977753623054724	0.978924322485595	11.1561375511502	0.994541658830395	0.539922879985046	0.559671645531856	7.22634963904054	0.885974604388675	1	0.61242273479634	TRUE	0.787812670961804	LGMA
20216	LGMA-(LAMN+MHNA+GCA)/3	LGMA	NK.cells	SPP1..macrophages	PTPRC	CD4	0.0911	0.703	0.39705	0.669	1	0.29	0.821	0.0207945801761857	down	0.670601383679343	PTPRC_CD4	PTPRC_CD4_NK.cells_SPP1..macrophages	2.13437183326079	0.310756153573149	0.663269181198993	0.961846916425166	0.369741708838231	0.355634922519824	0.260586388381787	0.434443253362701	0.347514820872244	0.0159036806713513	0.174573882232177	0.517728509684649	0.291860092844565	0.547382743716984	0.605110453017448	0.377934207477034	0.537602002101044	0.755255120373697	0.657945562342796	0.776140855192239	0.80196730147323	0.0477689012325831	-0.594520389850122	0.402211131447861	0.525922966688065	0.0207945801761857	0.670601383679343	0.61242273479634	0.35026411069335	0.977753623054724	0.978924322485595	11.1561375511502	0.994541658830395	0.539922879985046	0.559671645531856	7.22634963904054	0.885974604388675	1	0.61242273479634	TRUE	0.787812670961804	LGMA
20217	LGMA-(LAMN+MHNA+GCA)/3	LGMA	B.cells	SPP1..macrophages	SERPINE1	PLAUR	4.22	1.1	2.66	1.46e-05	0.00972	0.024	0.501	0.0577947679958659	up	0.439730926774698	SERPINE1_PLAUR	SERPINE1_PLAUR_B.cells_SPP1..macrophages	0.225312406140932	0.983050265446246	0.221493420665175	0.17018938976135	0.681590757850101	0.115999515145485	0.35586775780378	0.434443253362701	0.39515550558324	20.4064309485897	4.83564714421556	0.98405234512566	0.996178165519449	0.995918040659517	0.996958540099248	1.78176763411723	1.61978875828839	0.835070068271649	0.945472511678045	0.916546891843334	0.96247305066475	0.0577947679958659	0.439730926774698	0.591361820826494	0.624077381185249	0.00833641507743084	-0.259775824382903	0.443152486369599	0.156461958682488	0.10623114203048	0.19438431337751	6.63731902976333	0.550009825204832	0.803215131191979	0.815376717509148	9.45329302712324	0.927288810619536	0.75	0.591361820826494	TRUE	0.787806810678457	LGMA
20218	LGMA-(LAMN+MHNA+GCA)/3	LGMA	B.cells	SPP1..macrophages	SERPINE1	PLAUR	4.22	1.1	2.66	1.46e-05	0.00972	0.024	0.501	0.00833641507743084	down	-0.259775824382903	SERPINE1_PLAUR	SERPINE1_PLAUR_B.cells_SPP1..macrophages	0.225312406140932	0.983050265446246	0.221493420665175	0.17018938976135	0.681590757850101	0.115999515145485	0.35586775780378	0.434443253362701	0.39515550558324	20.4064309485897	4.83564714421556	0.98405234512566	0.996178165519449	0.995918040659517	0.996958540099248	1.78176763411723	1.61978875828839	0.835070068271649	0.945472511678045	0.916546891843334	0.96247305066475	0.0577947679958659	0.439730926774698	0.591361820826494	0.624077381185249	0.00833641507743084	-0.259775824382903	0.443152486369599	0.156461958682488	0.10623114203048	0.19438431337751	6.63731902976333	0.550009825204832	0.803215131191979	0.815376717509148	9.45329302712324	0.927288810619536	0.75	0.591361820826494	TRUE	0.787806810678457	LGMA
20219	MHNA-(LGMA+LAMN+GCA)/3	MHNA	NK.cells	iCAFs	LFNG	NOTCH2	0.816	0.809	0.8125	0.17	1	0.171	0.797	0.0290677196902624	up	-0.640419049511979	LFNG_NOTCH2	LFNG_NOTCH2_NK.cells_iCAFs	0.0786385575499607	0.21492884980933	0.0169016947248779	0.0743853153283965	NA	NA	0.220650162690461	0.001	0.110825081345231	0.627953680155328	0.769551078621726	0.75466223787418	0.724247638866656	0.797142628461662	0.835981271010085	0.620506146692748	0.767003889607846	0.779240028745958	0.772053539346029	0.823661516349263	0.863883399209486	0.0290677196902624	-0.640419049511979	0.393816882412793	0.342836200423179	0.000158678539009881	0.343877509399813	0.552979499421486	0.0292471620281837	0.680580271023943	0.554114502377319	4.56621807949722	0.843319231568326	0.63999914768557	NA	7.28095541944836	0.986380476008524	0.666666666666667	0.552979499421486	TRUE	0.787799274318459	MHNA
20220	MHNA-(LGMA+LAMN+GCA)/3	MHNA	NK.cells	iCAFs	LFNG	NOTCH2	0.816	0.809	0.8125	0.17	1	0.171	0.797	0.000158678539009881	down	0.343877509399813	LFNG_NOTCH2	LFNG_NOTCH2_NK.cells_iCAFs	0.0786385575499607	0.21492884980933	0.0169016947248779	0.0743853153283965	NA	NA	0.220650162690461	0.001	0.110825081345231	0.627953680155328	0.769551078621726	0.75466223787418	0.724247638866656	0.797142628461662	0.835981271010085	0.620506146692748	0.767003889607846	0.779240028745958	0.772053539346029	0.823661516349263	0.863883399209486	0.0290677196902624	-0.640419049511979	0.393816882412793	0.342836200423179	0.000158678539009881	0.343877509399813	0.552979499421486	0.0292471620281837	0.680580271023943	0.554114502377319	4.56621807949722	0.843319231568326	0.63999914768557	NA	7.28095541944836	0.986380476008524	0.666666666666667	0.552979499421486	TRUE	0.787799274318459	MHNA
20221	LAMN-(LGMA+MHNA+GCA)/3	LAMN	Endothelial	Endothelial	JAM3	F11R	0.54	0.291	0.4155	0.216	0.947	0.525	0.98	0.00772433617985645	up	-0.49839819762629	JAM3_F11R	JAM3_F11R_Endothelial_Endothelial	0.209342416004988	0.121341197720614	0.0254018594917723	0.222942120202394	0.143095149944465	0.0319019361192985	0.060706862958961	0.060706862958961	0.060706862958961	0.359394974378497	0.665546248849069	0.684788698575316	0.678665759564591	0.746878501680807	0.811549543781015	0.0814336427088665	0.279840696594043	0.613389328063241	0.436713977721883	0.643415379087316	0.685972871002515	0.00772433617985645	-0.49839819762629	0.419790590745101	0.133881966209239	0.00172867330752188	0.968972740695298	0.666707591828366	0.0536703706123942	0.981456661631883	0.963010518681564	6.65946103886898	1.001	0.355638714472684	0.327390522550563	5.75074032966564	0.767337800644291	1	0.666707591828366	TRUE	0.787799202397036	LAMN
20222	LAMN-(LGMA+MHNA+GCA)/3	LAMN	Endothelial	Endothelial	JAM3	F11R	0.54	0.291	0.4155	0.216	0.947	0.525	0.98	0.00172867330752188	down	0.968972740695298	JAM3_F11R	JAM3_F11R_Endothelial_Endothelial	0.209342416004988	0.121341197720614	0.0254018594917723	0.222942120202394	0.143095149944465	0.0319019361192985	0.060706862958961	0.060706862958961	0.060706862958961	0.359394974378497	0.665546248849069	0.684788698575316	0.678665759564591	0.746878501680807	0.811549543781015	0.0814336427088665	0.279840696594043	0.613389328063241	0.436713977721883	0.643415379087316	0.685972871002515	0.00772433617985645	-0.49839819762629	0.419790590745101	0.133881966209239	0.00172867330752188	0.968972740695298	0.666707591828366	0.0536703706123942	0.981456661631883	0.963010518681564	6.65946103886898	1.001	0.355638714472684	0.327390522550563	5.75074032966564	0.767337800644291	1	0.666707591828366	TRUE	0.787799202397036	LAMN
20223	MHNA-(LGMA+LAMN+GCA)/3	MHNA	Epithelial	NK.cells	PRSS3	F2R	-0.00521	0.887	0.440895	0.996	1	0.00953	1	0.00345520814522873	up	-0.104520902039983	PRSS3_F2R	PRSS3_F2R_Epithelial_NK.cells	0.386933501481206	0.177743732228762	0.0687750046776128	0.36188246097337	0.192248681089976	0.0695714258317252	0.197703809143393	0.220650162690461	0.209176985916927	-9.06884681252962e-06	-0.00174066157630127	0.472386745637906	0.0228509684648631	0.453497678885865	0.453557707699696	1.7925445971338	2.02090709936167	0.796487603305785	0.970872260150916	0.916861300754581	0.979361300754581	0.00345520814522873	-0.104520902039983	0.49182546350105	0.0920867007677509	0.0303474176653331	0.851660635782614	0.645364152876984	0.498870301776165	0.718395211436578	0.675541614912579	7.50916386398008	0.87751200620147	0.82275273395081	0.753277447743386	6.23459573612022	0.958959972129665	1	0.645364152876984	TRUE	0.787769601801292	MHNA
20224	MHNA-(LGMA+LAMN+GCA)/3	MHNA	Epithelial	NK.cells	PRSS3	F2R	-0.00521	0.887	0.440895	0.996	1	0.00953	1	0.0303474176653331	down	0.851660635782614	PRSS3_F2R	PRSS3_F2R_Epithelial_NK.cells	0.386933501481206	0.177743732228762	0.0687750046776128	0.36188246097337	0.192248681089976	0.0695714258317252	0.197703809143393	0.220650162690461	0.209176985916927	-9.06884681252962e-06	-0.00174066157630127	0.472386745637906	0.0228509684648631	0.453497678885865	0.453557707699696	1.7925445971338	2.02090709936167	0.796487603305785	0.970872260150916	0.916861300754581	0.979361300754581	0.00345520814522873	-0.104520902039983	0.49182546350105	0.0920867007677509	0.0303474176653331	0.851660635782614	0.645364152876984	0.498870301776165	0.718395211436578	0.675541614912579	7.50916386398008	0.87751200620147	0.82275273395081	0.753277447743386	6.23459573612022	0.958959972129665	1	0.645364152876984	TRUE	0.787769601801292	MHNA
20225	LGMA-(LAMN+MHNA+GCA)/3	LGMA	Macrophages	C1Qhi.monocytes	MMP14	ADAM9	0.69	0.416	0.553	0.244	1	0.234	0.982	0.0541229963338639	up	1.29117476907758	MMP14_ADAM9	MMP14_ADAM9_Macrophages_C1Qhi.monocytes	0.0939225110716913	0.429437193535784	0.0403338195644607	0.115393628752662	0.5045807884854	0.0582254081822098	1.001	0.475378729342036	0.738189364671018	0.422701019826277	0.612610173661271	0.725888426444693	0.651592764526973	0.761525532255483	0.796902513206339	0.262406203317381	0.630784142589857	0.664772727272727	0.710070068271649	0.740253323751347	0.830578512396694	0.0541229963338639	1.29117476907758	0.747079475858694	0.588130304871504	0.0109810147224008	-0.213047461238219	0.45165411513859	0.197601973952759	0.238132467582873	0.264716999204996	5.27233771273241	0.700571458346936	0.9523080847972	0.894056252769577	7.69434512644736	1.001	0.75	0.747079475858694	TRUE	0.787767640702883	LGMA
20226	LGMA-(LAMN+MHNA+GCA)/3	LGMA	Macrophages	C1Qhi.monocytes	MMP14	ADAM9	0.69	0.416	0.553	0.244	1	0.234	0.982	0.0109810147224008	down	-0.213047461238219	MMP14_ADAM9	MMP14_ADAM9_Macrophages_C1Qhi.monocytes	0.0939225110716913	0.429437193535784	0.0403338195644607	0.115393628752662	0.5045807884854	0.0582254081822098	1.001	0.475378729342036	0.738189364671018	0.422701019826277	0.612610173661271	0.725888426444693	0.651592764526973	0.761525532255483	0.796902513206339	0.262406203317381	0.630784142589857	0.664772727272727	0.710070068271649	0.740253323751347	0.830578512396694	0.0541229963338639	1.29117476907758	0.747079475858694	0.588130304871504	0.0109810147224008	-0.213047461238219	0.45165411513859	0.197601973952759	0.238132467582873	0.264716999204996	5.27233771273241	0.700571458346936	0.9523080847972	0.894056252769577	7.69434512644736	1.001	0.75	0.747079475858694	TRUE	0.787767640702883	LGMA
20227	LGMA-(LAMN+MHNA+GCA)/3	LGMA	C1Qhi.monocytes	SPP1..macrophages	ICAM1	MSN	1.34	0.179	0.7595	0.00147	0.212	0.754	0.947	0.0567489999725172	up	0.331851280997473	ICAM1_MSN	ICAM1_MSN_C1Qhi.monocytes_SPP1..macrophages	0.320677728999037	0.552259077039882	0.177097186644254	0.345653450820865	0.579528800470464	0.200316129732692	0.475378729342036	0.434443253362701	0.454910991352368	3.79579477143744	2.83268266525182	0.839342884584601	0.97554826316632	0.939530974867937	0.981090923643349	0.0219505290893104	0.122628654130226	0.564745777937477	0.232842256557672	0.567642831476824	0.578332734459217	0.0567489999725172	0.331851280997473	0.571632081022753	0.613839189270751	0.00976058416480624	-0.153418712495429	0.462502804278439	0.17861666860749	0.647578211548592	0.764053865833472	7.32673565416178	0.873841574928719	0.67494906409179	0.787825043889601	8.20136352006154	0.905479151387844	1	0.571632081022753	TRUE	0.787765266845752	LGMA
20228	LGMA-(LAMN+MHNA+GCA)/3	LGMA	C1Qhi.monocytes	SPP1..macrophages	ICAM1	MSN	1.34	0.179	0.7595	0.00147	0.212	0.754	0.947	0.00976058416480624	down	-0.153418712495429	ICAM1_MSN	ICAM1_MSN_C1Qhi.monocytes_SPP1..macrophages	0.320677728999037	0.552259077039882	0.177097186644254	0.345653450820865	0.579528800470464	0.200316129732692	0.475378729342036	0.434443253362701	0.454910991352368	3.79579477143744	2.83268266525182	0.839342884584601	0.97554826316632	0.939530974867937	0.981090923643349	0.0219505290893104	0.122628654130226	0.564745777937477	0.232842256557672	0.567642831476824	0.578332734459217	0.0567489999725172	0.331851280997473	0.571632081022753	0.613839189270751	0.00976058416480624	-0.153418712495429	0.462502804278439	0.17861666860749	0.647578211548592	0.764053865833472	7.32673565416178	0.873841574928719	0.67494906409179	0.787825043889601	8.20136352006154	0.905479151387844	1	0.571632081022753	TRUE	0.787765266845752	LGMA
20229	LGMA-(LAMN+MHNA+GCA)/3	LGMA	C1Qhi.monocytes	Endothelial	ITGB2	ICAM1	0.482	0.476	0.479	0.152	0.947	0.409	1	0.0164719890310015	up	-0.335963848264738	ITGB2_ICAM1	ITGB2_ICAM1_C1Qhi.monocytes_Endothelial	1.28694161083589	0.412297354792613	0.530602621920183	0.924134555232527	0.378203963558189	0.349511351650026	0.475378729342036	0.623093931583111	0.549236330462573	0.39435139061062	0.818156412055227	0.667220265727549	0.743176724827917	0.755122458780215	0.845165679526173	0.184819705388505	0.388276691992658	0.686107617678764	0.543949874236435	0.710294646065397	0.742880883938196	0.0164719890310015	-0.335963848264738	0.449497653880176	0.219522516208691	0.00206426170290445	-0.47225652902287	0.40449433637557	0.0588908627715095	1.001	1.001	9.82659699293663	1.001	0.839001278280563	0.838402840366333	7.56542142994195	0.911517252719722	1	0.449497653880176	TRUE	0.787764023642771	LGMA
20230	LGMA-(LAMN+MHNA+GCA)/3	LGMA	C1Qhi.monocytes	Endothelial	ITGB2	ICAM1	0.482	0.476	0.479	0.152	0.947	0.409	1	0.00206426170290445	down	-0.47225652902287	ITGB2_ICAM1	ITGB2_ICAM1_C1Qhi.monocytes_Endothelial	1.28694161083589	0.412297354792613	0.530602621920183	0.924134555232527	0.378203963558189	0.349511351650026	0.475378729342036	0.623093931583111	0.549236330462573	0.39435139061062	0.818156412055227	0.667220265727549	0.743176724827917	0.755122458780215	0.845165679526173	0.184819705388505	0.388276691992658	0.686107617678764	0.543949874236435	0.710294646065397	0.742880883938196	0.0164719890310015	-0.335963848264738	0.449497653880176	0.219522516208691	0.00206426170290445	-0.47225652902287	0.40449433637557	0.0588908627715095	1.001	1.001	9.82659699293663	1.001	0.839001278280563	0.838402840366333	7.56542142994195	0.911517252719722	1	0.449497653880176	TRUE	0.787764023642771	LGMA
20231	LAMN-(LGMA+MHNA+GCA)/3	LAMN	Macrophages	CD8..T.cells	COL1A1	CD44	2.03	0.0885	1.05925	3.75e-05	0.026	0.715	1	0.014140280071304	up	0.393223739674043	COL1A1_CD44	COL1A1_CD44_Macrophages_CD8..T.cells	1.39590685623736	1.45181679980312	2.02660102484576	0.496414728682171	0.915301648363012	0.454369219434468	0.202118009648158	0.523461688274655	0.362789848961406	8.98471652651273	4.42596873227228	0.90605490635505	0.994637425964463	0.980750760364975	0.995557867776533	0.0128939153006044	0.145693958198919	0.516798418972332	0.268729787998563	0.545724038807043	0.596860402443406	0.014140280071304	0.393223739674043	0.582856280287414	0.196694811320859	0.0141906518536149	-0.921480778856492	0.322763722480775	0.247531845508678	0.386648221185844	0.480103355612563	11.5383314364869	0.804364815399156	0.927382368952704	0.980123918156675	10.0069110632158	0.937792405100561	1	0.582856280287414	TRUE	0.787754417920144	LAMN
20232	LAMN-(LGMA+MHNA+GCA)/3	LAMN	Macrophages	CD8..T.cells	COL1A1	CD44	2.03	0.0885	1.05925	3.75e-05	0.026	0.715	1	0.0141906518536149	down	-0.921480778856492	COL1A1_CD44	COL1A1_CD44_Macrophages_CD8..T.cells	1.39590685623736	1.45181679980312	2.02660102484576	0.496414728682171	0.915301648363012	0.454369219434468	0.202118009648158	0.523461688274655	0.362789848961406	8.98471652651273	4.42596873227228	0.90605490635505	0.994637425964463	0.980750760364975	0.995557867776533	0.0128939153006044	0.145693958198919	0.516798418972332	0.268729787998563	0.545724038807043	0.596860402443406	0.014140280071304	0.393223739674043	0.582856280287414	0.196694811320859	0.0141906518536149	-0.921480778856492	0.322763722480775	0.247531845508678	0.386648221185844	0.480103355612563	11.5383314364869	0.804364815399156	0.927382368952704	0.980123918156675	10.0069110632158	0.937792405100561	1	0.582856280287414	TRUE	0.787754417920144	LAMN
20233	LGMA-(LAMN+MHNA+GCA)/3	LGMA	iCAFs	C1Qhi.monocytes	ENPP1	INSR	1.49	0.835	1.1625	0.00537	0.591	0.0435	0.764	0.0447744225188787	up	0.116852778484507	ENPP1_INSR	ENPP1_INSR_iCAFs_C1Qhi.monocytes	0.179765986700164	0.145114945307738	0.0260867313281859	0.176565948068242	0.166248406759267	0.0293538075542846	0.262803994133876	0.475378729342036	0.369091361737956	3.38233831430766	2.27002571430044	0.857651672802945	0.957939811109332	0.932127421162158	0.968624939971186	1.13686147044288	1.36151074304536	0.78503413582465	0.918837585339562	0.881512756018685	0.946370822853036	0.0447744225188787	0.116852778484507	0.532311739523537	0.496606667977179	0.0113562891774376	-0.177388815722659	0.458141750188842	0.203439831807774	1.001	1.001	6.35027331713795	0.911158109799526	0.137740333116326	0.267227438729316	6.00669025676572	0.610333524563881	1	0.532311739523537	TRUE	0.787753483565973	LGMA
20234	LGMA-(LAMN+MHNA+GCA)/3	LGMA	iCAFs	C1Qhi.monocytes	ENPP1	INSR	1.49	0.835	1.1625	0.00537	0.591	0.0435	0.764	0.0113562891774376	down	-0.177388815722659	ENPP1_INSR	ENPP1_INSR_iCAFs_C1Qhi.monocytes	0.179765986700164	0.145114945307738	0.0260867313281859	0.176565948068242	0.166248406759267	0.0293538075542846	0.262803994133876	0.475378729342036	0.369091361737956	3.38233831430766	2.27002571430044	0.857651672802945	0.957939811109332	0.932127421162158	0.968624939971186	1.13686147044288	1.36151074304536	0.78503413582465	0.918837585339562	0.881512756018685	0.946370822853036	0.0447744225188787	0.116852778484507	0.532311739523537	0.496606667977179	0.0113562891774376	-0.177388815722659	0.458141750188842	0.203439831807774	1.001	1.001	6.35027331713795	0.911158109799526	0.137740333116326	0.267227438729316	6.00669025676572	0.610333524563881	1	0.532311739523537	TRUE	0.787753483565973	LGMA
20235	LAMN-(LGMA+MHNA+GCA)/3	LAMN	iCAFs	iCAFs	RTN4	CNTN1	0.428	3.16	1.794	0.439	1	0.0151	0.906	0.0100598141045391	up	0.0772403588891433	RTN4_CNTN1	RTN4_CNTN1_iCAFs_iCAFs	1.17397587935107	0.100897176379801	0.118450851364516	0.898851672848526	0.112121126971638	0.100780262540119	0.900388818556685	0.900388818556685	0.900388818556685	0.153025185336372	0.357535479757879	0.64941171762446	0.481351048503282	0.672282695693933	0.705098447254682	5.75443284655359	1.82102305270683	0.971366331297161	0.960317103844772	0.978575278476464	0.972623966942149	0.0100598141045391	0.0772403588891433	0.525067159454864	0.156746569707447	0.00413064408857247	-0.0183194458429043	0.487082390096295	0.0910359941006671	1.001	1.001	9.8258157070302	1.001	0.928340996816179	1.00057042441696	4.96026898592572	0.907322116282577	0.5	0.525067159454864	TRUE	0.787752637690303	LAMN
20236	LAMN-(LGMA+MHNA+GCA)/3	LAMN	iCAFs	iCAFs	RTN4	CNTN1	0.428	3.16	1.794	0.439	1	0.0151	0.906	0.00413064408857247	down	-0.0183194458429043	RTN4_CNTN1	RTN4_CNTN1_iCAFs_iCAFs	1.17397587935107	0.100897176379801	0.118450851364516	0.898851672848526	0.112121126971638	0.100780262540119	0.900388818556685	0.900388818556685	0.900388818556685	0.153025185336372	0.357535479757879	0.64941171762446	0.481351048503282	0.672282695693933	0.705098447254682	5.75443284655359	1.82102305270683	0.971366331297161	0.960317103844772	0.978575278476464	0.972623966942149	0.0100598141045391	0.0772403588891433	0.525067159454864	0.156746569707447	0.00413064408857247	-0.0183194458429043	0.487082390096295	0.0910359941006671	1.001	1.001	9.8258157070302	1.001	0.928340996816179	1.00057042441696	4.96026898592572	0.907322116282577	0.5	0.525067159454864	TRUE	0.787752637690303	LAMN
20237	LAMN-(LGMA+MHNA+GCA)/3	LAMN	C1Qhi.monocytes	Macrophages	ICAM1	IL2RA	-0.235	1.43	0.5975	0.608	0.878	0.0541	1	0.0120841838224931	up	0.0855320983468005	ICAM1_IL2RA	ICAM1_IL2RA_C1Qhi.monocytes_Macrophages	0.233149138301505	0.124586743495033	0.0290472918896575	0.277767489487788	0.134399224806202	0.0373317352635235	0.637645667210595	0.202118009648158	0.419881838429377	-0.0507826588709073	-0.216096420727265	0.370157675684329	0.340723547302705	0.321114134784697	0.290519449335681	1.81152791089761	1.26680273489343	0.876931369026231	0.905722242184693	0.917579949694574	0.938622888968739	0.0120841838224931	0.0855320983468005	0.526583607352346	0.176565387280338	0.0355479550267084	4.02543690645154	1.001	0.579771086463002	0.464702641899368	0.608994814966226	6.61505263270863	0.76150500976075	0.362995203393162	0.399204823250159	5.95237743069961	0.83200809578945	1	1.001	TRUE	0.787750690374125	LGMA
20238	LAMN-(LGMA+MHNA+GCA)/3	LAMN	C1Qhi.monocytes	Macrophages	ICAM1	IL2RA	-0.235	1.43	0.5975	0.608	0.878	0.0541	1	0.0355479550267084	down	4.02543690645154	ICAM1_IL2RA	ICAM1_IL2RA_C1Qhi.monocytes_Macrophages	0.233149138301505	0.124586743495033	0.0290472918896575	0.277767489487788	0.134399224806202	0.0373317352635235	0.637645667210595	0.202118009648158	0.419881838429377	-0.0507826588709073	-0.216096420727265	0.370157675684329	0.340723547302705	0.321114134784697	0.290519449335681	1.81152791089761	1.26680273489343	0.876931369026231	0.905722242184693	0.917579949694574	0.938622888968739	0.0120841838224931	0.0855320983468005	0.526583607352346	0.176565387280338	0.0355479550267084	4.02543690645154	1.001	0.579771086463002	0.464702641899368	0.608994814966226	6.61505263270863	0.76150500976075	0.362995203393162	0.399204823250159	5.95237743069961	0.83200809578945	1	1.001	TRUE	0.787750690374125	LGMA
20239	MHNA-(LGMA+LAMN+GCA)/3	MHNA	CD8..T.cells	NK.cells	IL2	CD53	2.15	-0.0554	1.0473	0.00891	0.719	0.841	1	0.0118234253138525	up	4.29651649497145	IL2_CD53	IL2_CD53_CD8..T.cells_NK.cells	0.0269088460466869	0.625221645204518	0.0168239929958647	0.0303308659245012	0.57901793636965	0.0175621153959092	0.223068359731449	0.220650162690461	0.221859261210955	4.40776293632072	2.05012229596313	0.914398911477509	0.946934528573715	0.948695373779414	0.961661597566832	-0.00416630183279567	-0.0752040042020878	0.447179302910528	0.153745957599713	0.415738411785843	0.384611929572404	0.0118234253138525	4.29651649497145	1.001	0.174012530819636	0.0108067078223662	-2.79486201094889	0.001	0.194890414740847	0.858583974127855	1.001	3.23790149442964	0.864372430325888	0.70415160497611	0.681305849268565	8.21778131782311	0.94665582584655	0.333333333333333	1.001	TRUE	0.787749235200499	MHNA
20240	MHNA-(LGMA+LAMN+GCA)/3	MHNA	CD8..T.cells	NK.cells	IL2	CD53	2.15	-0.0554	1.0473	0.00891	0.719	0.841	1	0.0108067078223662	down	-2.79486201094889	IL2_CD53	IL2_CD53_CD8..T.cells_NK.cells	0.0269088460466869	0.625221645204518	0.0168239929958647	0.0303308659245012	0.57901793636965	0.0175621153959092	0.223068359731449	0.220650162690461	0.221859261210955	4.40776293632072	2.05012229596313	0.914398911477509	0.946934528573715	0.948695373779414	0.961661597566832	-0.00416630183279567	-0.0752040042020878	0.447179302910528	0.153745957599713	0.415738411785843	0.384611929572404	0.0118234253138525	4.29651649497145	1.001	0.174012530819636	0.0108067078223662	-2.79486201094889	0.001	0.194890414740847	0.858583974127855	1.001	3.23790149442964	0.864372430325888	0.70415160497611	0.681305849268565	8.21778131782311	0.94665582584655	0.333333333333333	1.001	TRUE	0.787749235200499	MHNA
20241	MHNA-(LGMA+LAMN+GCA)/3	MHNA	B.cells	CD4..T.cells	ICAM3	ITGAL	0.264	0.599	0.4315	0.468	1	0.0113	0.667	0.0143259831410612	up	0.357079170664722	ICAM3_ITGAL	ICAM3_ITGAL_B.cells_CD4..T.cells	0.258110601642174	0.240826192227888	0.0621597933671339	0.33032116879539	0.291227398436033	0.0961985746366311	0.714769094866929	0.415346021722053	0.565057558294491	0.0870550947884313	0.329754146925876	0.58930286537538	0.457119417320314	0.631463102289099	0.692772530814791	1.16620601235343	1.94692155651658	0.726149838303988	0.967750628817822	0.883578871721164	0.977205353934603	0.0143259831410612	0.357079170664722	0.576245923563172	0.198512866209549	0.00259621332229331	-0.929348521930099	0.321332287130589	0.0671660275157565	0.579145325164832	0.607813037857174	6.63164154559051	0.889718939831717	0.630812879207874	0.758346595660769	6.63975144837734	0.873858021250146	1	0.576245923563172	TRUE	0.787734214338076	MHNA
20242	MHNA-(LGMA+LAMN+GCA)/3	MHNA	B.cells	CD4..T.cells	ICAM3	ITGAL	0.264	0.599	0.4315	0.468	1	0.0113	0.667	0.00259621332229331	down	-0.929348521930099	ICAM3_ITGAL	ICAM3_ITGAL_B.cells_CD4..T.cells	0.258110601642174	0.240826192227888	0.0621597933671339	0.33032116879539	0.291227398436033	0.0961985746366311	0.714769094866929	0.415346021722053	0.565057558294491	0.0870550947884313	0.329754146925876	0.58930286537538	0.457119417320314	0.631463102289099	0.692772530814791	1.16620601235343	1.94692155651658	0.726149838303988	0.967750628817822	0.883578871721164	0.977205353934603	0.0143259831410612	0.357079170664722	0.576245923563172	0.198512866209549	0.00259621332229331	-0.929348521930099	0.321332287130589	0.0671660275157565	0.579145325164832	0.607813037857174	6.63164154559051	0.889718939831717	0.630812879207874	0.758346595660769	6.63975144837734	0.873858021250146	1	0.576245923563172	TRUE	0.787734214338076	MHNA
20243	LGMA-(LAMN+MHNA+GCA)/3	LGMA	SPP1..macrophages	CD8..T.cells	LILRB2	IFNGR1	1.12	0.52	0.82	0.207	0.793	0.0398	0.805	0.0259979395657496	up	0.183488210154887	LILRB2_IFNGR1	LILRB2_IFNGR1_SPP1..macrophages_CD8..T.cells	0.171309288199411	0.353623646902707	0.0605790152413824	0.198854790534999	0.382742670816948	0.07611021363411	0.434443253362701	0.272401410357726	0.353422331860213	0.766113213088252	0.684029654543082	0.810288938690572	0.687630062429966	0.815351368656955	0.816471906515127	0.728060802521682	1.40011692792631	0.701581027667984	0.923463887890765	0.838798059647862	0.949133129716134	0.0259979395657496	0.183488210154887	0.544498465936057	0.312782692046215	0.00537273397031963	0.615677975069086	0.602430122187886	0.110358236996419	0.537673199696093	0.528904542231186	6.26497216060733	0.876944257515598	0.505553552715297	0.496130643959255	7.26508606074437	0.714411234645992	1	0.602430122187886	TRUE	0.787731475571706	LGMA
20244	LGMA-(LAMN+MHNA+GCA)/3	LGMA	SPP1..macrophages	CD8..T.cells	LILRB2	IFNGR1	1.12	0.52	0.82	0.207	0.793	0.0398	0.805	0.00537273397031963	down	0.615677975069086	LILRB2_IFNGR1	LILRB2_IFNGR1_SPP1..macrophages_CD8..T.cells	0.171309288199411	0.353623646902707	0.0605790152413824	0.198854790534999	0.382742670816948	0.07611021363411	0.434443253362701	0.272401410357726	0.353422331860213	0.766113213088252	0.684029654543082	0.810288938690572	0.687630062429966	0.815351368656955	0.816471906515127	0.728060802521682	1.40011692792631	0.701581027667984	0.923463887890765	0.838798059647862	0.949133129716134	0.0259979395657496	0.183488210154887	0.544498465936057	0.312782692046215	0.00537273397031963	0.615677975069086	0.602430122187886	0.110358236996419	0.537673199696093	0.528904542231186	6.26497216060733	0.876944257515598	0.505553552715297	0.496130643959255	7.26508606074437	0.714411234645992	1	0.602430122187886	TRUE	0.787731475571706	LGMA
20245	LAMN-(LGMA+MHNA+GCA)/3	LAMN	Fibroblasts	CD4..T.cells	CLMP	JAML	0.834	0.78	0.807	0.1	1	0.00497	1	0.001091244835516	up	-0.288029289638538	CLMP_JAML	CLMP_JAML_Fibroblasts_CD4..T.cells	0.313033108378262	0.133634039061842	0.0418318786326703	0.303834808259587	0.171504057655039	0.0521089024733598	0.20634857114243	0.372192634222999	0.289270602682715	0.834	1	0.758364014727069	0.800984472546822	0.823195133664159	0.87686089322875	1.796842016788	2.30364361126667	0.77351329500539	0.980686309737693	0.917085878548329	0.985671936758893	0.001091244835516	-0.288029289638538	0.458264241520397	0.0689432220006639	0.00401242278545054	0.227258927303144	0.531762238087461	0.0891969156507557	0.3783243389458	0.448768920823059	7.46275119822698	0.799964070799631	0.464230567586496	0.478325209007551	5.59791994737611	0.803589966798846	1	0.531762238087461	TRUE	0.787731153735634	LAMN
20246	LAMN-(LGMA+MHNA+GCA)/3	LAMN	Fibroblasts	CD4..T.cells	CLMP	JAML	0.834	0.78	0.807	0.1	1	0.00497	1	0.00401242278545054	down	0.227258927303144	CLMP_JAML	CLMP_JAML_Fibroblasts_CD4..T.cells	0.313033108378262	0.133634039061842	0.0418318786326703	0.303834808259587	0.171504057655039	0.0521089024733598	0.20634857114243	0.372192634222999	0.289270602682715	0.834	1	0.758364014727069	0.800984472546822	0.823195133664159	0.87686089322875	1.796842016788	2.30364361126667	0.77351329500539	0.980686309737693	0.917085878548329	0.985671936758893	0.001091244835516	-0.288029289638538	0.458264241520397	0.0689432220006639	0.00401242278545054	0.227258927303144	0.531762238087461	0.0891969156507557	0.3783243389458	0.448768920823059	7.46275119822698	0.799964070799631	0.464230567586496	0.478325209007551	5.59791994737611	0.803589966798846	1	0.531762238087461	TRUE	0.787731153735634	LAMN
20247	LAMN-(LGMA+MHNA+GCA)/3	LAMN	Tregs	C1Qhi.monocytes	FN1	ITGA9	1.91	1.14	1.525	0.000393	0.34	0.039	0.354	0.0551304860826567	up	0.309851041991006	FN1_ITGA9	FN1_ITGA9_Tregs_C1Qhi.monocytes	0.23596434597917	0.179985481227442	0.0424701563635794	0.215833333333333	0.220750996753742	0.047645423466016	0.223854363600918	0.637645667210595	0.430750015405757	6.50471022878294	3.40560744962457	0.897830958860253	0.986033295982071	0.968825036017288	0.98871458299984	1.60618634798979	1.4089353929735	0.840459935321595	0.924743981315128	0.908417175709666	0.949672116421128	0.0551304860826567	0.309851041991006	0.567608532483169	0.597993747977174	0.0264774629032919	3.12045526477344	1.001	0.438668373552944	0.131363233210815	0.242446495984726	5.89550348919085	0.433829096903626	0.592591032686788	0.837644212673326	5.90265713737303	0.809346571335445	0.5	1.001	TRUE	0.787729902734633	LAMN
20248	LAMN-(LGMA+MHNA+GCA)/3	LAMN	Tregs	C1Qhi.monocytes	FN1	ITGA9	1.91	1.14	1.525	0.000393	0.34	0.039	0.354	0.0264774629032919	down	3.12045526477344	FN1_ITGA9	FN1_ITGA9_Tregs_C1Qhi.monocytes	0.23596434597917	0.179985481227442	0.0424701563635794	0.215833333333333	0.220750996753742	0.047645423466016	0.223854363600918	0.637645667210595	0.430750015405757	6.50471022878294	3.40560744962457	0.897830958860253	0.986033295982071	0.968825036017288	0.98871458299984	1.60618634798979	1.4089353929735	0.840459935321595	0.924743981315128	0.908417175709666	0.949672116421128	0.0551304860826567	0.309851041991006	0.567608532483169	0.597993747977174	0.0264774629032919	3.12045526477344	1.001	0.438668373552944	0.131363233210815	0.242446495984726	5.89550348919085	0.433829096903626	0.592591032686788	0.837644212673326	5.90265713737303	0.809346571335445	0.5	1.001	TRUE	0.787729902734633	LAMN
20249	GCA-(LGMA+LAMN+MHNA)/3	GCA	iCAFs	Fibroblasts	TGFB2	ACVR1	1.62	-0.139	0.7405	0.0245	0.467	0.831	1	0.00890715179430317	up	3.05115793479851	TGFB2_ACVR1	TGFB2_ACVR1_iCAFs_Fibroblasts	0.105097405210184	0.0634257286823007	0.00666587950807497	0.116402116402116	0.0825302046232279	0.00960669048524346	0.154589017934036	0.570070300444639	0.362329659189337	2.60955094332946	1.61083391563547	0.871018088682568	0.911297422762926	0.914759084360493	0.939751080518649	-0.0111754576940086	-0.080398976215889	0.406553180021559	0.162122709306504	0.391394178943586	0.380232662594323	0.00890715179430317	3.05115793479851	1.001	0.145461870155233	0.0178595623601837	-1.96504552445224	0.132900447450328	0.304606281918208	0.994365567365134	1.001	5.01813503365191	1.001	0.394861541557738	0.365444127892291	4.72947485750263	0.781724662365884	0.5	1.001	TRUE	0.787727666958988	GCA
20250	GCA-(LGMA+LAMN+MHNA)/3	GCA	iCAFs	Fibroblasts	TGFB2	ACVR1	1.62	-0.139	0.7405	0.0245	0.467	0.831	1	0.0178595623601837	down	-1.96504552445224	TGFB2_ACVR1	TGFB2_ACVR1_iCAFs_Fibroblasts	0.105097405210184	0.0634257286823007	0.00666587950807497	0.116402116402116	0.0825302046232279	0.00960669048524346	0.154589017934036	0.570070300444639	0.362329659189337	2.60955094332946	1.61083391563547	0.871018088682568	0.911297422762926	0.914759084360493	0.939751080518649	-0.0111754576940086	-0.080398976215889	0.406553180021559	0.162122709306504	0.391394178943586	0.380232662594323	0.00890715179430317	3.05115793479851	1.001	0.145461870155233	0.0178595623601837	-1.96504552445224	0.132900447450328	0.304606281918208	0.994365567365134	1.001	5.01813503365191	1.001	0.394861541557738	0.365444127892291	4.72947485750263	0.781724662365884	0.5	1.001	TRUE	0.787727666958988	GCA
20251	GCA-(LGMA+LAMN+MHNA)/3	GCA	Endothelial	CD8..T.cells	MICA	HCST	1.94	-0.059	0.9405	0.0505	1	0.781	1	0.0168161853141398	up	1.59386496212925	MICA_HCST	MICA_HCST_Endothelial_CD8..T.cells	0.0492927392887966	1.16884912549152	0.0576157752107912	0.0569141012909633	0.840964912280702	0.0478627621996899	0.391834343333059	0.299850372260767	0.345842357796913	2.5156147264498	1.29670862188134	0.900132063390427	0.868176724827917	0.91167760525052	0.914118777012966	-0.00633358900123928	-0.1073489661227	0.445697089471793	0.208318361480417	0.406530722242185	0.357572763205174	0.0168161853141398	1.59386496212925	0.802437451008022	0.222892238292698	0.00505338462323789	0.0279701039435971	0.49550418238014	0.105390363299361	0.507629140227537	0.660924241962703	4.43329241869132	1.001	0.88318173752108	0.928315154664125	9.37007645493388	0.970302730338427	0.5	0.802437451008022	TRUE	0.78772736870666	GCA
20252	GCA-(LGMA+LAMN+MHNA)/3	GCA	Endothelial	CD8..T.cells	MICA	HCST	1.94	-0.059	0.9405	0.0505	1	0.781	1	0.00505338462323789	down	0.0279701039435971	MICA_HCST	MICA_HCST_Endothelial_CD8..T.cells	0.0492927392887966	1.16884912549152	0.0576157752107912	0.0569141012909633	0.840964912280702	0.0478627621996899	0.391834343333059	0.299850372260767	0.345842357796913	2.5156147264498	1.29670862188134	0.900132063390427	0.868176724827917	0.91167760525052	0.914118777012966	-0.00633358900123928	-0.1073489661227	0.445697089471793	0.208318361480417	0.406530722242185	0.357572763205174	0.0168161853141398	1.59386496212925	0.802437451008022	0.222892238292698	0.00505338462323789	0.0279701039435971	0.49550418238014	0.105390363299361	0.507629140227537	0.660924241962703	4.43329241869132	1.001	0.88318173752108	0.928315154664125	9.37007645493388	0.970302730338427	0.5	0.802437451008022	TRUE	0.78772736870666	GCA
20253	LAMN-(LGMA+MHNA+GCA)/3	LAMN	Macrophages	Tregs	VCAN	SELPLG	0.711	0.714	0.7125	0.15	1	0.274	1	0.00410583716428908	up	-0.200862525151582	VCAN_SELPLG	VCAN_SELPLG_Macrophages_Tregs	0.884819668786796	0.103552102003746	0.0916249365971313	0.60406976744186	0.127916666666667	0.0772705910852713	0.202118009648158	0.223854363600918	0.212986186624538	0.585799114811411	0.823908740944319	0.731771250200096	0.745157675684328	0.790619497358732	0.846246198175124	0.401446098146243	0.562249437179612	0.757613187208049	0.672835070068272	0.782294286740927	0.810186848724398	0.00410583716428908	-0.200862525151582	0.474205873238516	0.0984564353681173	0.00508523878629785	0.219830853941962	0.530410795025138	0.105885894166274	0.589943764533954	0.64118870267479	9.48853550463577	0.902447411002558	0.434517218954496	0.427824384941859	5.37800865981972	0.826714812881553	1	0.530410795025138	TRUE	0.787723956556924	LAMN
20254	LAMN-(LGMA+MHNA+GCA)/3	LAMN	Macrophages	Tregs	VCAN	SELPLG	0.711	0.714	0.7125	0.15	1	0.274	1	0.00508523878629785	down	0.219830853941962	VCAN_SELPLG	VCAN_SELPLG_Macrophages_Tregs	0.884819668786796	0.103552102003746	0.0916249365971313	0.60406976744186	0.127916666666667	0.0772705910852713	0.202118009648158	0.223854363600918	0.212986186624538	0.585799114811411	0.823908740944319	0.731771250200096	0.745157675684328	0.790619497358732	0.846246198175124	0.401446098146243	0.562249437179612	0.757613187208049	0.672835070068272	0.782294286740927	0.810186848724398	0.00410583716428908	-0.200862525151582	0.474205873238516	0.0984564353681173	0.00508523878629785	0.219830853941962	0.530410795025138	0.105885894166274	0.589943764533954	0.64118870267479	9.48853550463577	0.902447411002558	0.434517218954496	0.427824384941859	5.37800865981972	0.826714812881553	1	0.530410795025138	TRUE	0.787723956556924	LAMN
20255	LAMN-(LGMA+MHNA+GCA)/3	LAMN	C1Qhi.monocytes	Fibroblasts	IL10	IL10RA	1.09	0.581	0.8355	0.0957	0.485	0.481	1	0.0279568093050634	up	2.89847207932506	IL10_IL10RA	IL10_IL10RA_C1Qhi.monocytes_Fibroblasts	0.133188574881536	0.0352971938163252	0.00470118294171371	0.151708098215647	0.0411067409592483	0.00623622549477082	0.637645667210595	0.20634857114243	0.421997119176513	1.11080598782324	1.01908806222316	0.805626700816392	0.806587161837682	0.848927485192893	0.879842324315672	0.184673710626804	0.317854923626168	0.72046802012217	0.478552820697089	0.710159899389148	0.707442508084801	0.0279568093050634	2.89847207932506	1.001	0.331960257126447	-0.000819418669422922	-0.911638163513156	0.324554460613542	0.014031651367706	1.001	1.001	5.81998000239094	0.960408884256892	0.101134902853903	0.11175878136911	4.08308175007429	0.564349950942263	0.5	1.001	TRUE	0.787717929430668	LAMN
20256	LAMN-(LGMA+MHNA+GCA)/3	LAMN	C1Qhi.monocytes	Fibroblasts	IL10	IL10RA	1.09	0.581	0.8355	0.0957	0.485	0.481	1	-0.000819418669422922	down	-0.911638163513156	IL10_IL10RA	IL10_IL10RA_C1Qhi.monocytes_Fibroblasts	0.133188574881536	0.0352971938163252	0.00470118294171371	0.151708098215647	0.0411067409592483	0.00623622549477082	0.637645667210595	0.20634857114243	0.421997119176513	1.11080598782324	1.01908806222316	0.805626700816392	0.806587161837682	0.848927485192893	0.879842324315672	0.184673710626804	0.317854923626168	0.72046802012217	0.478552820697089	0.710159899389148	0.707442508084801	0.0279568093050634	2.89847207932506	1.001	0.331960257126447	-0.000819418669422922	-0.911638163513156	0.324554460613542	0.014031651367706	1.001	1.001	5.81998000239094	0.960408884256892	0.101134902853903	0.11175878136911	4.08308175007429	0.564349950942263	0.5	1.001	TRUE	0.787717929430668	LAMN
20257	LAMN-(LGMA+MHNA+GCA)/3	LAMN	Fibroblasts	Macrophages	FN1	ITGA4	0.876	0.611	0.7435	0.236	1	0.255	1	0.0114161831988912	up	-0.130867479103146	FN1_ITGA4	FN1_ITGA4_Fibroblasts_Macrophages	1.77955687077206	0.283757649654089	0.504962875076066	0.808159437707127	0.310174418604651	0.25067038373067	0.20634857114243	0.202118009648158	0.204233290395294	0.549329085398187	0.627087997029893	0.767408356010885	0.65887626060509	0.784656635184889	0.800924443732992	0.362603949754853	0.593459819566045	0.730214696370823	0.6899928135106	0.772323032698527	0.819282249371182	0.0114161831988912	-0.130867479103146	0.48700702804522	0.170025582628881	0.00806211743426371	-0.36610845603059	0.423806622327679	0.152194919907844	1.001	0.919057749786886	11.5800905009589	1.001	0.347356540945893	0.500863114563296	7.08026713078259	0.785513542093008	1	0.48700702804522	TRUE	0.787715535069303	LAMN
20258	LAMN-(LGMA+MHNA+GCA)/3	LAMN	Fibroblasts	Macrophages	FN1	ITGA4	0.876	0.611	0.7435	0.236	1	0.255	1	0.00806211743426371	down	-0.36610845603059	FN1_ITGA4	FN1_ITGA4_Fibroblasts_Macrophages	1.77955687077206	0.283757649654089	0.504962875076066	0.808159437707127	0.310174418604651	0.25067038373067	0.20634857114243	0.202118009648158	0.204233290395294	0.549329085398187	0.627087997029893	0.767408356010885	0.65887626060509	0.784656635184889	0.800924443732992	0.362603949754853	0.593459819566045	0.730214696370823	0.6899928135106	0.772323032698527	0.819282249371182	0.0114161831988912	-0.130867479103146	0.48700702804522	0.170025582628881	0.00806211743426371	-0.36610845603059	0.423806622327679	0.152194919907844	1.001	0.919057749786886	11.5800905009589	1.001	0.347356540945893	0.500863114563296	7.08026713078259	0.785513542093008	1	0.48700702804522	TRUE	0.787715535069303	LAMN
20259	MHNA-(LGMA+LAMN+GCA)/3	MHNA	NK.cells	NK.cells	SELPLG	SELL	0.485	0.633	0.559	0.15	1	0.159	1	0.00421772897088015	up	0.296506294323255	SELPLG_SELL	SELPLG_SELL_NK.cells_NK.cells	0.183950845846506	0.131832927723849	0.0242507785652233	0.197489936756853	0.133223222496491	0.0263102457853761	0.220650162690461	0.220650162690461	0.220650162690461	0.399595739357995	0.823908740944319	0.667900592284296	0.745157675684328	0.756323035056827	0.846246198175124	0.505515620305154	0.798602875679548	0.737064319080129	0.784427775781531	0.804482572763205	0.870171577434423	0.00421772897088015	0.296506294323255	0.565167957179696	0.0995518693113649	0.0262103161029749	0.0796295959584847	0.504902967057133	0.434512574974756	0.771103721436959	0.659972149486255	6.31515217414301	0.970599535000716	0.256810047635421	0.261920024225178	5.86504086817198	0.735931063056836	1	0.565167957179696	TRUE	0.787707254313497	MHNA
20260	MHNA-(LGMA+LAMN+GCA)/3	MHNA	NK.cells	NK.cells	SELPLG	SELL	0.485	0.633	0.559	0.15	1	0.159	1	0.0262103161029749	down	0.0796295959584847	SELPLG_SELL	SELPLG_SELL_NK.cells_NK.cells	0.183950845846506	0.131832927723849	0.0242507785652233	0.197489936756853	0.133223222496491	0.0263102457853761	0.220650162690461	0.220650162690461	0.220650162690461	0.399595739357995	0.823908740944319	0.667900592284296	0.745157675684328	0.756323035056827	0.846246198175124	0.505515620305154	0.798602875679548	0.737064319080129	0.784427775781531	0.804482572763205	0.870171577434423	0.00421772897088015	0.296506294323255	0.565167957179696	0.0995518693113649	0.0262103161029749	0.0796295959584847	0.504902967057133	0.434512574974756	0.771103721436959	0.659972149486255	6.31515217414301	0.970599535000716	0.256810047635421	0.261920024225178	5.86504086817198	0.735931063056836	1	0.565167957179696	TRUE	0.787707254313497	MHNA
20261	LAMN-(LGMA+MHNA+GCA)/3	LAMN	Epithelial	Endothelial	LAMB3	ITGA6	1.32	0.00992	0.66496	0.205	1	0.982	1	0.00986311173026244	up	0.371162815801397	LAMB3_ITGA6	LAMB3_ITGA6_Epithelial_Endothelial	0.833981793282871	0.571567809917527	0.476677147097782	0.681274131274131	0.520301123040849	0.354467695600609	0.224577196182587	0.060706862958961	0.142642029570774	0.908484903406404	0.688246138944246	0.836881703217544	0.689390907635665	0.830958860252921	0.817292300304146	7.82540411534594e-05	0.00788851221305034	0.477766798418972	0.0308569888609414	0.478575278476464	0.479990118577075	0.00986311173026244	0.371162815801397	0.578821633300008	0.154820830334165	0.000492800554971352	0.185990973696155	0.524254061082924	0.0344448428434758	1.001	1.001	8.637613558057	1.001	0.789740013012208	0.797706483791235	8.15192808443368	0.946588184194481	1	0.578821633300008	TRUE	0.787704595955156	LGMA
20262	LAMN-(LGMA+MHNA+GCA)/3	LAMN	Epithelial	Endothelial	LAMB3	ITGA6	1.32	0.00992	0.66496	0.205	1	0.982	1	0.000492800554971352	down	0.185990973696155	LAMB3_ITGA6	LAMB3_ITGA6_Epithelial_Endothelial	0.833981793282871	0.571567809917527	0.476677147097782	0.681274131274131	0.520301123040849	0.354467695600609	0.224577196182587	0.060706862958961	0.142642029570774	0.908484903406404	0.688246138944246	0.836881703217544	0.689390907635665	0.830958860252921	0.817292300304146	7.82540411534594e-05	0.00788851221305034	0.477766798418972	0.0308569888609414	0.478575278476464	0.479990118577075	0.00986311173026244	0.371162815801397	0.578821633300008	0.154820830334165	0.000492800554971352	0.185990973696155	0.524254061082924	0.0344448428434758	1.001	1.001	8.637613558057	1.001	0.789740013012208	0.797706483791235	8.15192808443368	0.946588184194481	1	0.578821633300008	TRUE	0.787704595955156	LGMA
20263	LGMA-(LAMN+MHNA+GCA)/3	LGMA	C1Qhi.monocytes	Macrophages	S100A8	TLR4	0.148	0.469	0.3085	0.725	0.996	0.386	1	0.058161687805972	up	1.09011734665993	S100A8_TLR4	S100A8_TLR4_C1Qhi.monocytes_Macrophages	0.737988039923135	0.143103446201635	0.10560863176859	0.391863136969718	0.167898298884214	0.0657931540926475	0.475378729342036	1.001	0.738189364671018	0.0206699750274929	0.139661993429006	0.541740035216904	0.243716984152393	0.556787257883784	0.580918841043701	0.193890554108947	0.413412695328245	0.683659719726913	0.564790693496227	0.714786201940352	0.753817822493712	0.058161687805972	1.09011734665993	0.710308770863029	0.6276695692702	0.000583398022671848	-0.138775133062918	0.465167016500018	0.0358541984000855	0.686602918316165	0.751376219729247	9.72669386114901	0.913131839850757	0.59460310642273	0.523297159930636	6.06591861650076	0.928862744205814	1	0.710308770863029	TRUE	0.787703920756403	LAMN
20264	LGMA-(LAMN+MHNA+GCA)/3	LGMA	C1Qhi.monocytes	Macrophages	S100A8	TLR4	0.148	0.469	0.3085	0.725	0.996	0.386	1	0.000583398022671848	down	-0.138775133062918	S100A8_TLR4	S100A8_TLR4_C1Qhi.monocytes_Macrophages	0.737988039923135	0.143103446201635	0.10560863176859	0.391863136969718	0.167898298884214	0.0657931540926475	0.475378729342036	1.001	0.738189364671018	0.0206699750274929	0.139661993429006	0.541740035216904	0.243716984152393	0.556787257883784	0.580918841043701	0.193890554108947	0.413412695328245	0.683659719726913	0.564790693496227	0.714786201940352	0.753817822493712	0.058161687805972	1.09011734665993	0.710308770863029	0.6276695692702	0.000583398022671848	-0.138775133062918	0.465167016500018	0.0358541984000855	0.686602918316165	0.751376219729247	9.72669386114901	0.913131839850757	0.59460310642273	0.523297159930636	6.06591861650076	0.928862744205814	1	0.710308770863029	TRUE	0.787703920756403	LAMN
20265	LAMN-(LGMA+MHNA+GCA)/3	LAMN	Macrophages	iCAFs	LAMB1	ITGB1	2.86	0.548	1.704	0.0211	1	0.27	1	0.00960009975911783	up	-0.0749157993511959	LAMB1_ITGB1	LAMB1_ITGB1_Macrophages_iCAFs	0.158791710522331	1.00263308198529	0.15920982211472	0.161143410852713	0.848675583530029	0.136758478237446	0.202118009648158	0.900388818556685	0.551253414102421	4.7925521778486	1.67571754470231	0.948935489034737	0.917760525052025	0.953657755722747	0.94365295341764	0.311612657240875	0.568636235841013	0.710114983830399	0.676563061444484	0.75696191160618	0.812410168882501	0.00960009975911783	-0.0749157993511959	0.497239839574541	0.152245912210578	0.00360127785553339	-0.358734270413968	0.425148261203239	0.082801048235717	0.170933214663588	0.208891499325343	6.35355779183812	0.683451212998418	0.835022924842645	1.001	9.41461965246025	0.944123694736528	1	0.497239839574541	TRUE	0.787703917253114	LAMN
20266	LAMN-(LGMA+MHNA+GCA)/3	LAMN	Macrophages	iCAFs	LAMB1	ITGB1	2.86	0.548	1.704	0.0211	1	0.27	1	0.00360127785553339	down	-0.358734270413968	LAMB1_ITGB1	LAMB1_ITGB1_Macrophages_iCAFs	0.158791710522331	1.00263308198529	0.15920982211472	0.161143410852713	0.848675583530029	0.136758478237446	0.202118009648158	0.900388818556685	0.551253414102421	4.7925521778486	1.67571754470231	0.948935489034737	0.917760525052025	0.953657755722747	0.94365295341764	0.311612657240875	0.568636235841013	0.710114983830399	0.676563061444484	0.75696191160618	0.812410168882501	0.00960009975911783	-0.0749157993511959	0.497239839574541	0.152245912210578	0.00360127785553339	-0.358734270413968	0.425148261203239	0.082801048235717	0.170933214663588	0.208891499325343	6.35355779183812	0.683451212998418	0.835022924842645	1.001	9.41461965246025	0.944123694736528	1	0.497239839574541	TRUE	0.787703917253114	LAMN
20267	GCA-(LGMA+LAMN+MHNA)/3	GCA	Endothelial	Endothelial	LFNG	NOTCH1	1.72	0.409	1.0645	0.0454	1	0.33	1	-0.000193790008614542	up	-0.79679787747248	LFNG_NOTCH1	LFNG_NOTCH1_Endothelial_Endothelial	0.0535937004114681	0.217098273289094	0.0116350998185027	0.0643412777226084	0.236304203905991	0.0152041144105353	0.391834343333059	0.391834343333059	0.391834343333059	2.30986393308578	1.3429441471429	0.881042900592284	0.875500240115255	0.90603489675044	0.918300784376501	0.196927798589944	0.481486060122112	0.662077793747754	0.618083003952569	0.716223499820338	0.781261228889687	-0.000193790008614542	-0.79679787747248	0.36521729289573	0.0563625797766878	0.0124249715679543	-1.03119585865037	0.302802465205837	0.220064506906914	0.464147120007413	0.479429023964569	4.57421973559532	0.844795277762021	1.001	1.001	6.47723271372234	1.001	1	0.36521729289573	TRUE	0.787700713538339	GCA
20268	GCA-(LGMA+LAMN+MHNA)/3	GCA	Endothelial	Endothelial	LFNG	NOTCH1	1.72	0.409	1.0645	0.0454	1	0.33	1	0.0124249715679543	down	-1.03119585865037	LFNG_NOTCH1	LFNG_NOTCH1_Endothelial_Endothelial	0.0535937004114681	0.217098273289094	0.0116350998185027	0.0643412777226084	0.236304203905991	0.0152041144105353	0.391834343333059	0.391834343333059	0.391834343333059	2.30986393308578	1.3429441471429	0.881042900592284	0.875500240115255	0.90603489675044	0.918300784376501	0.196927798589944	0.481486060122112	0.662077793747754	0.618083003952569	0.716223499820338	0.781261228889687	-0.000193790008614542	-0.79679787747248	0.36521729289573	0.0563625797766878	0.0124249715679543	-1.03119585865037	0.302802465205837	0.220064506906914	0.464147120007413	0.479429023964569	4.57421973559532	0.844795277762021	1.001	1.001	6.47723271372234	1.001	1	0.36521729289573	TRUE	0.787700713538339	GCA
20269	GCA-(LGMA+LAMN+MHNA)/3	GCA	iCAFs	Epithelial	TNC	EGFR	1.35	0.991	1.1705	0.00779	0.331	0.333	0.707	0.00158328110957844	up	-1.30439480710549	TNC_EGFR	TNC_EGFR_iCAFs_Epithelial	0.536848595488771	0.206153983012413	0.11067347623463	0.338624338624339	0.189471566523605	0.0641596839021732	0.154589017934036	0.635265500900704	0.39492725941737	2.84642443214204	2.10846254232744	0.840763566511926	0.950276132543621	0.920641908115896	0.963762606050904	0.473257764595237	0.47755576649368	0.816946640316206	0.614714337046353	0.798284225655767	0.779846388789077	0.00158328110957844	-1.30439480710549	0.272384624836008	0.0737603149794819	0.010151580532611	1.01545544279054	0.67516452570747	0.184699100242352	1.001	1.001	8.95919342483523	1.001	0.266134288798608	0.280358145161006	6.35903701528154	0.705484454298764	0.5	0.67516452570747	TRUE	0.787692469243689	GCA
20270	GCA-(LGMA+LAMN+MHNA)/3	GCA	iCAFs	Epithelial	TNC	EGFR	1.35	0.991	1.1705	0.00779	0.331	0.333	0.707	0.010151580532611	down	1.01545544279054	TNC_EGFR	TNC_EGFR_iCAFs_Epithelial	0.536848595488771	0.206153983012413	0.11067347623463	0.338624338624339	0.189471566523605	0.0641596839021732	0.154589017934036	0.635265500900704	0.39492725941737	2.84642443214204	2.10846254232744	0.840763566511926	0.950276132543621	0.920641908115896	0.963762606050904	0.473257764595237	0.47755576649368	0.816946640316206	0.614714337046353	0.798284225655767	0.779846388789077	0.00158328110957844	-1.30439480710549	0.272384624836008	0.0737603149794819	0.010151580532611	1.01545544279054	0.67516452570747	0.184699100242352	1.001	1.001	8.95919342483523	1.001	0.266134288798608	0.280358145161006	6.35903701528154	0.705484454298764	0.5	0.67516452570747	TRUE	0.787692469243689	GCA
20271	LAMN-(LGMA+MHNA+GCA)/3	LAMN	CD8..T.cells	SPP1..macrophages	HMGB1	CD163	0.283	1.2	0.7415	0.289	1	0.0464	0.878	0.00386694718251673	up	-2.18203545165775	HMGB1_CD163	HMGB1_CD163_CD8..T.cells_SPP1..macrophages	1.24922822400706	0.964161213798856	1.20445740077044	0.900144257616182	0.576190476190476	0.51865454843599	0.523461688274655	0.117858340400099	0.320660014337377	0.152565910499897	0.539102157243452	0.596726428685769	0.611753641748039	0.671882503601729	0.775472226668801	1.60017842333414	1.33348201944512	0.849016349263385	0.914637980596479	0.90796802012217	0.943878009342436	0.00386694718251673	-2.18203545165775	0.111875926151908	0.0961176743568519	0.0118687526459055	0.635126098023407	0.60596845973032	0.211411834283962	0.834573413690199	0.922031625863348	9.50473409965048	0.721823809138599	0.564540972397668	0.59740569120817	9.53587948909214	0.921964020241299	1	0.60596845973032	TRUE	0.787691417470984	LAMN
20272	LAMN-(LGMA+MHNA+GCA)/3	LAMN	CD8..T.cells	SPP1..macrophages	HMGB1	CD163	0.283	1.2	0.7415	0.289	1	0.0464	0.878	0.0118687526459055	down	0.635126098023407	HMGB1_CD163	HMGB1_CD163_CD8..T.cells_SPP1..macrophages	1.24922822400706	0.964161213798856	1.20445740077044	0.900144257616182	0.576190476190476	0.51865454843599	0.523461688274655	0.117858340400099	0.320660014337377	0.152565910499897	0.539102157243452	0.596726428685769	0.611753641748039	0.671882503601729	0.775472226668801	1.60017842333414	1.33348201944512	0.849016349263385	0.914637980596479	0.90796802012217	0.943878009342436	0.00386694718251673	-2.18203545165775	0.111875926151908	0.0961176743568519	0.0118687526459055	0.635126098023407	0.60596845973032	0.211411834283962	0.834573413690199	0.922031625863348	9.50473409965048	0.721823809138599	0.564540972397668	0.59740569120817	9.53587948909214	0.921964020241299	1	0.60596845973032	TRUE	0.787691417470984	LAMN
20273	MHNA-(LGMA+LAMN+GCA)/3	MHNA	CD4..T.cells	CD4..T.cells	ICAM3	ITGAL	0.102	0.599	0.3505	0.709	1	0.0113	0.667	0.0143259831410612	up	0.357079170664722	ICAM3_ITGAL	ICAM3_ITGAL_CD4..T.cells_CD4..T.cells	0.375749646632822	0.240826192227888	0.090490356629557	0.460007820084065	0.291227398436033	0.133966880703313	0.415346021722053	0.415346021722053	0.415346021722053	0.0152340840113272	0.149353764816933	0.52251080518649	0.257763726588763	0.545661917720506	0.587862173843445	1.16620601235343	1.94692155651658	0.726149838303988	0.967750628817822	0.883578871721164	0.977205353934603	0.0143259831410612	0.357079170664722	0.576245923563172	0.198512866209549	0.00259621332229331	-0.929348521930099	0.321332287130589	0.0671660275157565	0.842646566436922	0.846052540111876	7.27042732579141	0.975323841341691	0.630812879207874	0.758346595660769	6.63975144837734	0.873858021250146	1	0.576245923563172	TRUE	0.787689431234413	MHNA
20274	MHNA-(LGMA+LAMN+GCA)/3	MHNA	CD4..T.cells	CD4..T.cells	ICAM3	ITGAL	0.102	0.599	0.3505	0.709	1	0.0113	0.667	0.00259621332229331	down	-0.929348521930099	ICAM3_ITGAL	ICAM3_ITGAL_CD4..T.cells_CD4..T.cells	0.375749646632822	0.240826192227888	0.090490356629557	0.460007820084065	0.291227398436033	0.133966880703313	0.415346021722053	0.415346021722053	0.415346021722053	0.0152340840113272	0.149353764816933	0.52251080518649	0.257763726588763	0.545661917720506	0.587862173843445	1.16620601235343	1.94692155651658	0.726149838303988	0.967750628817822	0.883578871721164	0.977205353934603	0.0143259831410612	0.357079170664722	0.576245923563172	0.198512866209549	0.00259621332229331	-0.929348521930099	0.321332287130589	0.0671660275157565	0.842646566436922	0.846052540111876	7.27042732579141	0.975323841341691	0.630812879207874	0.758346595660769	6.63975144837734	0.873858021250146	1	0.576245923563172	TRUE	0.787689431234413	MHNA
20275	GCA-(LGMA+LAMN+MHNA)/3	GCA	iCAFs	Tregs	VCAN	CD44	0.283	0.441	0.362	0.585	0.921	0.178	1	0.0041685554288032	up	-0.18606100356449	VCAN_CD44	VCAN_CD44_iCAFs_Tregs	1.50131051767223	1.43845036412306	2.1595606608074	0.942857142857143	0.808682406702209	0.762471983462082	0.154589017934036	0.298931809158155	0.226760413546096	0.0658948898987429	0.23284413391782	0.596726428685769	0.360092844565391	0.613374419721466	0.641027693292781	0.330564778981778	0.749579997691106	0.674137621272009	0.76547340998922	0.762845849802372	0.860739310097018	0.0041685554288032	-0.18606100356449	0.476912872946467	0.0990704545523945	0.00807583289892998	0.0433659064519262	0.498305251981513	0.152408280908207	1.001	1.001	10.2060245070951	0.975964942319228	0.918663836899076	0.861824440390669	10.2564371597165	0.971689228207976	1	0.498305251981513	TRUE	0.787686354396819	GCA
20276	GCA-(LGMA+LAMN+MHNA)/3	GCA	iCAFs	Tregs	VCAN	CD44	0.283	0.441	0.362	0.585	0.921	0.178	1	0.00807583289892998	down	0.0433659064519262	VCAN_CD44	VCAN_CD44_iCAFs_Tregs	1.50131051767223	1.43845036412306	2.1595606608074	0.942857142857143	0.808682406702209	0.762471983462082	0.154589017934036	0.298931809158155	0.226760413546096	0.0658948898987429	0.23284413391782	0.596726428685769	0.360092844565391	0.613374419721466	0.641027693292781	0.330564778981778	0.749579997691106	0.674137621272009	0.76547340998922	0.762845849802372	0.860739310097018	0.0041685554288032	-0.18606100356449	0.476912872946467	0.0990704545523945	0.00807583289892998	0.0433659064519262	0.498305251981513	0.152408280908207	1.001	1.001	10.2060245070951	0.975964942319228	0.918663836899076	0.861824440390669	10.2564371597165	0.971689228207976	1	0.498305251981513	TRUE	0.787686354396819	GCA
20277	LGMA-(LAMN+MHNA+GCA)/3	LGMA	iCAFs	Tregs	LAMB1	ITGAV	0.234	0.711	0.4725	0.608	1	0.0842	1	0.0226219754470421	up	2.09646004567402	LAMB1_ITGAV	LAMB1_ITGAV_iCAFs_Tregs	0.750293445459368	0.15490627318812	0.116225161433585	0.66810610388592	0.133826861804811	0.089410543235692	0.262803994133876	0.204322685818432	0.233563339976154	0.05056656245018	0.216096420727265	0.577397150632303	0.340723547302705	0.596726428685769	0.631222987033776	0.764103102943749	1.07468790850035	0.756984369385555	0.86954275961193	0.843873517786561	0.918253683075817	0.0226219754470421	2.09646004567402	0.894355348527403	0.27973160636365	0.000678682367664156	-0.993503072203521	0.309660186214547	0.0373364641242972	0.803937235882972	0.862925280781153	8.47989478151718	0.911846280044792	0.169273757674799	0.152843465429311	6.52875750580576	0.584129486896632	1	0.894355348527403	TRUE	0.787683674642282	LGMA
20278	LGMA-(LAMN+MHNA+GCA)/3	LGMA	iCAFs	Tregs	LAMB1	ITGAV	0.234	0.711	0.4725	0.608	1	0.0842	1	0.000678682367664156	down	-0.993503072203521	LAMB1_ITGAV	LAMB1_ITGAV_iCAFs_Tregs	0.750293445459368	0.15490627318812	0.116225161433585	0.66810610388592	0.133826861804811	0.089410543235692	0.262803994133876	0.204322685818432	0.233563339976154	0.05056656245018	0.216096420727265	0.577397150632303	0.340723547302705	0.596726428685769	0.631222987033776	0.764103102943749	1.07468790850035	0.756984369385555	0.86954275961193	0.843873517786561	0.918253683075817	0.0226219754470421	2.09646004567402	0.894355348527403	0.27973160636365	0.000678682367664156	-0.993503072203521	0.309660186214547	0.0373364641242972	0.803937235882972	0.862925280781153	8.47989478151718	0.911846280044792	0.169273757674799	0.152843465429311	6.52875750580576	0.584129486896632	1	0.894355348527403	TRUE	0.787683674642282	LGMA
20279	GCA-(LGMA+LAMN+MHNA)/3	GCA	Epithelial	Macrophages	SEMA3B	NRP2	0.513	0.321	0.417	0.616	0.879	0.631	1	0.00367346960505049	up	-0.00111449248361149	SEMA3B_NRP2	SEMA3B_NRP2_Epithelial_Macrophages	0.12504482852056	0.311357528203574	0.0389336487228011	0.115034871244635	0.300847457627119	0.0346079485524114	0.635265500900704	0.0811229763135111	0.358194238607107	0.10794509465965	0.210419287835575	0.676564751080519	0.334400512245878	0.645389787097807	0.627881383063871	0.0641905756826329	0.199970640755866	0.627313151275602	0.344861660079051	0.628368666906216	0.638115343154869	0.00367346960505049	-0.00111449248361149	0.510737108416898	0.0942235061235296	0.0168700031480508	0.953636631548946	0.663917382671685	0.289212465627179	0.475733072090476	0.345240689224269	6.30538752097666	0.969734887513346	0.9405629727639	0.851258248099727	6.53713380881265	0.913650518887892	1	0.663917382671685	TRUE	0.787680018792792	LGMA
20280	GCA-(LGMA+LAMN+MHNA)/3	GCA	Epithelial	Macrophages	SEMA3B	NRP2	0.513	0.321	0.417	0.616	0.879	0.631	1	0.0168700031480508	down	0.953636631548946	SEMA3B_NRP2	SEMA3B_NRP2_Epithelial_Macrophages	0.12504482852056	0.311357528203574	0.0389336487228011	0.115034871244635	0.300847457627119	0.0346079485524114	0.635265500900704	0.0811229763135111	0.358194238607107	0.10794509465965	0.210419287835575	0.676564751080519	0.334400512245878	0.645389787097807	0.627881383063871	0.0641905756826329	0.199970640755866	0.627313151275602	0.344861660079051	0.628368666906216	0.638115343154869	0.00367346960505049	-0.00111449248361149	0.510737108416898	0.0942235061235296	0.0168700031480508	0.953636631548946	0.663917382671685	0.289212465627179	0.475733072090476	0.345240689224269	6.30538752097666	0.969734887513346	0.9405629727639	0.851258248099727	6.53713380881265	0.913650518887892	1	0.663917382671685	TRUE	0.787680018792792	LGMA
20281	LAMN-(LGMA+MHNA+GCA)/3	LAMN	B.cells	Fibroblasts	CD22	PTPRC	0.368	0.791	0.5795	0.468	1	0.144	1	0.0180391859648221	up	0.671756534174086	CD22_PTPRC	CD22_PTPRC_B.cells_Fibroblasts	0.271621442014576	0.437922105454849	0.118949033773705	0.305543237250554	0.303270330310645	0.0926621984851594	0.176990542322262	0.20634857114243	0.191669556732346	0.121349526068722	0.329754146925876	0.628961901712822	0.457119417320314	0.653753801824876	0.692772530814791	0.665735268752658	0.84163750790475	0.775871361839741	0.800350341358246	0.830937836866691	0.87904240028746	0.0180391859648221	0.671756534174086	0.633796191358711	0.234865558468568	0.000402628250726338	-0.399731942219513	0.417689258519912	0.0330421012297683	0.717036962769879	0.729814786292837	6.70662114962287	0.955120112431245	0.201406506707547	0.300064687055287	8.46594793845965	0.754959147579871	1	0.633796191358711	TRUE	0.787672645217679	LAMN
20282	LAMN-(LGMA+MHNA+GCA)/3	LAMN	B.cells	Fibroblasts	CD22	PTPRC	0.368	0.791	0.5795	0.468	1	0.144	1	0.000402628250726338	down	-0.399731942219513	CD22_PTPRC	CD22_PTPRC_B.cells_Fibroblasts	0.271621442014576	0.437922105454849	0.118949033773705	0.305543237250554	0.303270330310645	0.0926621984851594	0.176990542322262	0.20634857114243	0.191669556732346	0.121349526068722	0.329754146925876	0.628961901712822	0.457119417320314	0.653753801824876	0.692772530814791	0.665735268752658	0.84163750790475	0.775871361839741	0.800350341358246	0.830937836866691	0.87904240028746	0.0180391859648221	0.671756534174086	0.633796191358711	0.234865558468568	0.000402628250726338	-0.399731942219513	0.417689258519912	0.0330421012297683	0.717036962769879	0.729814786292837	6.70662114962287	0.955120112431245	0.201406506707547	0.300064687055287	8.46594793845965	0.754959147579871	1	0.633796191358711	TRUE	0.787672645217679	LAMN
20283	LGMA-(LAMN+MHNA+GCA)/3	LGMA	NK.cells	CD4..T.cells	HLA.E	KLRC3	0.0398	0.964	0.5019	0.857	1	0.0417	0.854	0.0167275818753518	up	-0.384079958191985	HLA.E_KLRC3	HLA.E_KLRC3_NK.cells_CD4..T.cells	1.08742202121732	0.113944207699338	0.12390544064242	0.758838669452696	0.116230833980819	0.0882004514073816	0.260586388381787	0.225262262027145	0.242924325204466	0.00266736328745671	0.0670191780768018	0.492556427085001	0.136845685929246	0.505722746918521	0.527813350408196	1.3301888430053	1.37986394502624	0.812252964426877	0.921240567732663	0.893595041322314	0.947718289615523	0.0167275818753518	-0.384079958191985	0.440697862942845	0.222024800208589	0.00911927147645871	0.810312502508679	0.637841388206256	0.168640257303866	0.661331186248696	0.702810009426238	9.37567642450723	0.803161158664146	1.001	1.001	5.34795083372657	1.001	1	0.637841388206256	TRUE	0.787667829570582	LGMA
20284	LGMA-(LAMN+MHNA+GCA)/3	LGMA	NK.cells	CD4..T.cells	HLA.E	KLRC3	0.0398	0.964	0.5019	0.857	1	0.0417	0.854	0.00911927147645871	down	0.810312502508679	HLA.E_KLRC3	HLA.E_KLRC3_NK.cells_CD4..T.cells	1.08742202121732	0.113944207699338	0.12390544064242	0.758838669452696	0.116230833980819	0.0882004514073816	0.260586388381787	0.225262262027145	0.242924325204466	0.00266736328745671	0.0670191780768018	0.492556427085001	0.136845685929246	0.505722746918521	0.527813350408196	1.3301888430053	1.37986394502624	0.812252964426877	0.921240567732663	0.893595041322314	0.947718289615523	0.0167275818753518	-0.384079958191985	0.440697862942845	0.222024800208589	0.00911927147645871	0.810312502508679	0.637841388206256	0.168640257303866	0.661331186248696	0.702810009426238	9.37567642450723	0.803161158664146	1.001	1.001	5.34795083372657	1.001	1	0.637841388206256	TRUE	0.787667829570582	LGMA
20285	GCA-(LGMA+LAMN+MHNA)/3	GCA	Fibroblasts	Epithelial	S100A4	ERBB3	-0.0725	1.38	0.65375	0.903	1	0.176	0.568	0.00797728876509825	up	1.16790236427793	S100A4_ERBB3	S100A4_ERBB3_Fibroblasts_Epithelial	0.960837552523134	0.251674360073227	0.241818176165586	0.65674104336895	0.30568669527897	0.200756999201517	0.570070300444639	0.635265500900704	0.602667900672671	-0.00321263810227083	-0.0443122496864942	0.441431887305907	0.0995077637265888	0.421242196254202	0.4116375860413	1.04119251841647	0.75448733218585	0.871653790873158	0.767045454545455	0.873585159899389	0.86150287459576	0.00797728876509825	1.16790236427793	0.724534606952645	0.136358401762012	0.00979482852284328	0.89945880842402	0.654060419818224	0.179149381910709	0.598040939598941	0.755213372094221	9.49806851329764	0.813518181188393	0.986950524824889	1.001	7.46713072697457	1.001	1	0.724534606952645	TRUE	0.787666519554382	GCA
