## Supplementary Table 6 for "Integrated characterization of cell types, states and molecular programs in disseminated appendiceal neoplasms": TableS6_Multinichenet_min5_group_prioritization_tbl.csv (part 19 of 750)

	contrast	group	sender	receiver	ligand	receptor	lfc_ligand	lfc_receptor	ligand_receptor_lfc_avg	p_val_ligand	p_adj_ligand	p_val_receptor	p_adj_receptor	activity	direction_regulation	activity_scaled	lr_interaction	id	avg_ligand_group	avg_receptor_group	ligand_receptor_prod_group	fraction_ligand_group	fraction_receptor_group	ligand_receptor_fraction_prod_group	rel_abundance_scaled_sender	rel_abundance_scaled_receiver	sender_receiver_rel_abundance_avg	lfc_pval_ligand	p_val_ligand_adapted	scaled_lfc_ligand	scaled_p_val_ligand	scaled_lfc_pval_ligand	scaled_p_val_ligand_adapted	lfc_pval_receptor	p_val_receptor_adapted	scaled_lfc_receptor	scaled_p_val_receptor	scaled_lfc_pval_receptor	scaled_p_val_receptor_adapted	activity_up	activity_scaled_up	scaled_activity_scaled_up	scaled_activity_up	activity_down	activity_scaled_down	scaled_activity_scaled_down	scaled_activity_down	scaled_avg_exprs_ligand	scaled_avg_frq_ligand	pb_ligand_group	scaled_pb_ligand	scaled_avg_exprs_receptor	scaled_avg_frq_receptor	pb_receptor_group	scaled_pb_receptor	fraction_expressing_ligand_receptor	max_scaled_activity	na.rm	prioritization_score	top_group
20286	GCA-(LGMA+LAMN+MHNA)/3	GCA	Fibroblasts	Epithelial	S100A4	ERBB3	-0.0725	1.38	0.65375	0.903	1	0.176	0.568	0.00979482852284328	down	0.89945880842402	S100A4_ERBB3	S100A4_ERBB3_Fibroblasts_Epithelial	0.960837552523134	0.251674360073227	0.241818176165586	0.65674104336895	0.30568669527897	0.200756999201517	0.570070300444639	0.635265500900704	0.602667900672671	-0.00321263810227083	-0.0443122496864942	0.441431887305907	0.0995077637265888	0.421242196254202	0.4116375860413	1.04119251841647	0.75448733218585	0.871653790873158	0.767045454545455	0.873585159899389	0.86150287459576	0.00797728876509825	1.16790236427793	0.724534606952645	0.136358401762012	0.00979482852284328	0.89945880842402	0.654060419818224	0.179149381910709	0.598040939598941	0.755213372094221	9.49806851329764	0.813518181188393	0.986950524824889	1.001	7.46713072697457	1.001	1	0.724534606952645	TRUE	0.787666519554382	GCA
20287	GCA-(LGMA+LAMN+MHNA)/3	GCA	Macrophages	Endothelial	TGFB1	TGFBR3	0.0771	0.552	0.31455	0.886	1	0.187	1	0.00548214286858132	up	0.996268638884394	TGFB1_TGFBR3	TGFB1_TGFBR3_Macrophages_Endothelial	0.571735027562663	0.779691979445962	0.445777215358924	0.620762711864407	0.55664515061238	0.345544553240312	0.0811229763135111	0.391834343333059	0.236478659823285	0.00405286004250839	0.0525662781129492	0.509764687049784	0.113594525372179	0.513006242996638	0.51784856731231	0.401943433191853	0.728158393463501	0.711799317283507	0.756916996047431	0.782473948975925	0.856292669780812	0.00548214286858132	0.996268638884394	0.6931451013683	0.111930630045098	0.0235034251559439	2.26695783893389	0.902859400072528	0.392403541530836	0.435036295584047	0.771907525471755	7.79722285361072	0.630415835611511	1.001	0.908449333349064	8.99252796278412	1.001	1	0.902859400072528	TRUE	0.787659610254045	LGMA
20288	GCA-(LGMA+LAMN+MHNA)/3	GCA	Macrophages	Endothelial	TGFB1	TGFBR3	0.0771	0.552	0.31455	0.886	1	0.187	1	0.0235034251559439	down	2.26695783893389	TGFB1_TGFBR3	TGFB1_TGFBR3_Macrophages_Endothelial	0.571735027562663	0.779691979445962	0.445777215358924	0.620762711864407	0.55664515061238	0.345544553240312	0.0811229763135111	0.391834343333059	0.236478659823285	0.00405286004250839	0.0525662781129492	0.509764687049784	0.113594525372179	0.513006242996638	0.51784856731231	0.401943433191853	0.728158393463501	0.711799317283507	0.756916996047431	0.782473948975925	0.856292669780812	0.00548214286858132	0.996268638884394	0.6931451013683	0.111930630045098	0.0235034251559439	2.26695783893389	0.902859400072528	0.392403541530836	0.435036295584047	0.771907525471755	7.79722285361072	0.630415835611511	1.001	0.908449333349064	8.99252796278412	1.001	1	0.902859400072528	TRUE	0.787659610254045	LGMA
20289	GCA-(LGMA+LAMN+MHNA)/3	GCA	iCAFs	Endothelial	FN1	ITGA3	-0.0306	1.32	0.6447	0.959	1	0.0377	1	0.00181483554742279	up	-0.1622591494161	FN1_ITGA3	FN1_ITGA3_iCAFs_Endothelial	1.47838094521295	0.0837134827984571	0.123760417826651	0.87989417989418	0.0969463753723932	0.0853025514520053	0.154589017934036	0.391834343333059	0.273211680633548	-0.000556350620577694	-0.0181813928293364	0.460841203777813	0.0517648471266208	0.441371858492076	0.437530014406915	1.87922941772835	1.42365864979421	0.864804168163852	0.926068990298239	0.920050305425799	0.95048059647862	0.00181483554742279	-0.1622591494161	0.481265912723443	0.0760272601531474	0.0182559604926737	0.704741159083364	0.618634030831749	0.310772744677425	0.831322022210421	1.001	10.6564585394401	0.908846045339999	0.645243885519623	0.652601816502509	5.23364754486979	0.947804050858526	1	0.618634030831749	TRUE	0.787656748807977	GCA
20290	GCA-(LGMA+LAMN+MHNA)/3	GCA	iCAFs	Endothelial	FN1	ITGA3	-0.0306	1.32	0.6447	0.959	1	0.0377	1	0.0182559604926737	down	0.704741159083364	FN1_ITGA3	FN1_ITGA3_iCAFs_Endothelial	1.47838094521295	0.0837134827984571	0.123760417826651	0.87989417989418	0.0969463753723932	0.0853025514520053	0.154589017934036	0.391834343333059	0.273211680633548	-0.000556350620577694	-0.0181813928293364	0.460841203777813	0.0517648471266208	0.441371858492076	0.437530014406915	1.87922941772835	1.42365864979421	0.864804168163852	0.926068990298239	0.920050305425799	0.95048059647862	0.00181483554742279	-0.1622591494161	0.481265912723443	0.0760272601531474	0.0182559604926737	0.704741159083364	0.618634030831749	0.310772744677425	0.831322022210421	1.001	10.6564585394401	0.908846045339999	0.645243885519623	0.652601816502509	5.23364754486979	0.947804050858526	1	0.618634030831749	TRUE	0.787656748807977	GCA
20291	LAMN-(LGMA+MHNA+GCA)/3	LAMN	SPP1..macrophages	Endothelial	HBEGF	CD9	0.772	0.37	0.571	0.371	0.923	0.396	0.964	0.0127873480004872	up	1.56006824075633	HBEGF_CD9	HBEGF_CD9_SPP1..macrophages_Endothelial	0.255836581000404	0.459874060291884	0.11765260727585	0.268253968253968	0.414476119955572	0.11118486392459	0.117858340400099	0.060706862958961	0.08928260167953	0.332443341777185	0.430626090384954	0.74625820393789	0.540319353289579	0.739074755882824	0.737273891467905	0.14885278120756	0.402304814074488	0.646424721523536	0.555695292849443	0.691519942508085	0.749079231045634	0.0127873480004872	1.56006824075633	0.796256484115673	0.183449447263976	-0.000811172841522493	-0.640135657868108	0.373950873359657	0.0141599254096333	0.503447223523586	0.514950719062013	6.92300304537977	0.87595881691799	0.348767967852421	0.486441708471946	7.94219204696112	0.72035817432479	1	0.796256484115673	TRUE	0.787652999881079	LGMA
20292	LAMN-(LGMA+MHNA+GCA)/3	LAMN	SPP1..macrophages	Endothelial	HBEGF	CD9	0.772	0.37	0.571	0.371	0.923	0.396	0.964	-0.000811172841522493	down	-0.640135657868108	HBEGF_CD9	HBEGF_CD9_SPP1..macrophages_Endothelial	0.255836581000404	0.459874060291884	0.11765260727585	0.268253968253968	0.414476119955572	0.11118486392459	0.117858340400099	0.060706862958961	0.08928260167953	0.332443341777185	0.430626090384954	0.74625820393789	0.540319353289579	0.739074755882824	0.737273891467905	0.14885278120756	0.402304814074488	0.646424721523536	0.555695292849443	0.691519942508085	0.749079231045634	0.0127873480004872	1.56006824075633	0.796256484115673	0.183449447263976	-0.000811172841522493	-0.640135657868108	0.373950873359657	0.0141599254096333	0.503447223523586	0.514950719062013	6.92300304537977	0.87595881691799	0.348767967852421	0.486441708471946	7.94219204696112	0.72035817432479	1	0.796256484115673	TRUE	0.787652999881079	LGMA
20293	LGMA-(LAMN+MHNA+GCA)/3	LGMA	SPP1..macrophages	SPP1..macrophages	MMP9	ITGB2	6.68	1.04	3.86	2.79e-09	5.72e-06	0.0317	0.55	0.0597180342129046	up	0.638131789678344	MMP9_ITGB2	MMP9_ITGB2_SPP1..macrophages_SPP1..macrophages	0.246190748541889	0.979186496599675	0.241066656559984	0.114917127071823	0.677520814955817	0.0778587455860828	0.434443253362701	0.434443253362701	0.434443253362701	57.1433639221324	8.5543957967264	0.998219145189691	0.999719865535457	0.999759884744677	0.999759884744677	1.55889836729354	1.49894073778225	0.824784405318002	0.934894897592526	0.905632411067194	0.956072583542939	0.0597180342129046	0.638131789678344	0.627646676729804	0.642906383595992	0.0100941513712767	-0.128507875000737	0.467035012951121	0.183805718675601	0.99624224731638	0.963598722926768	4.63402994447993	0.608167927300513	0.76186318785176	0.734140873392989	9.39257111020249	0.956831516948735	0.5	0.627646676729804	TRUE	0.787648023704856	LGMA
20294	LGMA-(LAMN+MHNA+GCA)/3	LGMA	SPP1..macrophages	SPP1..macrophages	MMP9	ITGB2	6.68	1.04	3.86	2.79e-09	5.72e-06	0.0317	0.55	0.0100941513712767	down	-0.128507875000737	MMP9_ITGB2	MMP9_ITGB2_SPP1..macrophages_SPP1..macrophages	0.246190748541889	0.979186496599675	0.241066656559984	0.114917127071823	0.677520814955817	0.0778587455860828	0.434443253362701	0.434443253362701	0.434443253362701	57.1433639221324	8.5543957967264	0.998219145189691	0.999719865535457	0.999759884744677	0.999759884744677	1.55889836729354	1.49894073778225	0.824784405318002	0.934894897592526	0.905632411067194	0.956072583542939	0.0597180342129046	0.638131789678344	0.627646676729804	0.642906383595992	0.0100941513712767	-0.128507875000737	0.467035012951121	0.183805718675601	0.99624224731638	0.963598722926768	4.63402994447993	0.608167927300513	0.76186318785176	0.734140873392989	9.39257111020249	0.956831516948735	0.5	0.627646676729804	TRUE	0.787648023704856	LGMA
20295	LAMN-(LGMA+MHNA+GCA)/3	LAMN	Epithelial	Endothelial	TGFBI	ITGB1	-0.0108	0.787	0.3881	0.993	1	0.037	0.947	0.00900272135992519	up	0.0213542899690046	TGFBI_ITGB1	TGFBI_ITGB1_Epithelial_Endothelial	0.278974899294118	0.994618337486133	0.277473550536277	0.293629343629344	0.76231025546094	0.223836659952913	0.224577196182587	0.060706862958961	0.142642029570774	-3.29481162498833e-05	-0.00305075150461883	0.469805506643189	0.0251120537858172	0.451896910517048	0.452217064190812	1.12682524315927	1.43179827593301	0.77497305066475	0.927102048149479	0.880434782608696	0.951131872080489	0.00900272135992519	0.0213542899690046	0.514846347266388	0.146397507440154	0.00337076785746788	2.00931454744114	0.855984494304691	0.0792151803867205	0.333155976529972	0.425824454888799	6.81839958474891	0.732942410415455	0.826795802576057	0.869768659839456	9.27576591283741	0.919068976487254	1	0.855984494304691	TRUE	0.787647205090367	LAMN
20296	LAMN-(LGMA+MHNA+GCA)/3	LAMN	Epithelial	Endothelial	TGFBI	ITGB1	-0.0108	0.787	0.3881	0.993	1	0.037	0.947	0.00337076785746788	down	2.00931454744114	TGFBI_ITGB1	TGFBI_ITGB1_Epithelial_Endothelial	0.278974899294118	0.994618337486133	0.277473550536277	0.293629343629344	0.76231025546094	0.223836659952913	0.224577196182587	0.060706862958961	0.142642029570774	-3.29481162498833e-05	-0.00305075150461883	0.469805506643189	0.0251120537858172	0.451896910517048	0.452217064190812	1.12682524315927	1.43179827593301	0.77497305066475	0.927102048149479	0.880434782608696	0.951131872080489	0.00900272135992519	0.0213542899690046	0.514846347266388	0.146397507440154	0.00337076785746788	2.00931454744114	0.855984494304691	0.0792151803867205	0.333155976529972	0.425824454888799	6.81839958474891	0.732942410415455	0.826795802576057	0.869768659839456	9.27576591283741	0.919068976487254	1	0.855984494304691	TRUE	0.787647205090367	LAMN
20297	LGMA-(LAMN+MHNA+GCA)/3	LGMA	SPP1..macrophages	Epithelial	ADAM17	ITGB1	1	0.394	0.697	0.109	0.703	0.679	1	0.0155739645501029	up	2.0095707142938	ADAM17_ITGB1	ADAM17_ITGB1_SPP1..macrophages_Epithelial	0.397212085592508	0.73436820239502	0.291699925266147	0.408051867155702	0.6427428896075	0.262272436205392	0.434443253362701	0.261235324397914	0.347839288880307	0.962573502059376	0.962573502059376	0.791219785497039	0.790239314871138	0.836521530334561	0.87121818472867	0.0662433089334823	0.168130225719498	0.656261228889687	0.303292310456342	0.629940711462451	0.615185950413223	0.0155739645501029	2.0095707142938	0.878464455602216	0.210730750947103	0.000673752255011161	-0.260820854475359	0.442962356493426	0.0372597701300988	0.343731946881481	0.441303264131292	7.55844924737911	0.686609876135923	0.559649459792847	0.68808712152745	8.61607860144814	0.800035238077507	1	0.878464455602216	TRUE	0.787645844469083	LGMA
20298	LGMA-(LAMN+MHNA+GCA)/3	LGMA	SPP1..macrophages	Epithelial	ADAM17	ITGB1	1	0.394	0.697	0.109	0.703	0.679	1	0.000673752255011161	down	-0.260820854475359	ADAM17_ITGB1	ADAM17_ITGB1_SPP1..macrophages_Epithelial	0.397212085592508	0.73436820239502	0.291699925266147	0.408051867155702	0.6427428896075	0.262272436205392	0.434443253362701	0.261235324397914	0.347839288880307	0.962573502059376	0.962573502059376	0.791219785497039	0.790239314871138	0.836521530334561	0.87121818472867	0.0662433089334823	0.168130225719498	0.656261228889687	0.303292310456342	0.629940711462451	0.615185950413223	0.0155739645501029	2.0095707142938	0.878464455602216	0.210730750947103	0.000673752255011161	-0.260820854475359	0.442962356493426	0.0372597701300988	0.343731946881481	0.441303264131292	7.55844924737911	0.686609876135923	0.559649459792847	0.68808712152745	8.61607860144814	0.800035238077507	1	0.878464455602216	TRUE	0.787645844469083	LGMA
20299	MHNA-(LGMA+LAMN+GCA)/3	MHNA	Tregs	C1Qhi.monocytes	TNFSF14	TNFRSF14	3.66	1.2	2.43	0.0244	1	0.0263	0.169	0.00095976767870011	up	-0.406267782613347	TNFSF14_TNFRSF14	TNFSF14_TNFRSF14_Tregs_C1Qhi.monocytes	0.0382904950162825	0.194011499761028	0.00742879636470114	0.0395042865460004	0.221266863211563	0.00874098956744425	0.591672972047092	0.176248705813806	0.383960838930449	5.90215323560025	1.61261017366127	0.973847446774452	0.911417480390587	0.964422923003041	0.93987113814631	1.89605310181229	1.58004425151024	0.849016349263385	0.942822493711822	0.920634207689544	0.961035752784765	0.00095976767870011	-0.406267782613347	0.43664000754769	0.0676560451757853	0.0590102393959507	-0.239553497699976	0.446831680390823	0.944755910938031	0.265282856585409	0.258549846585279	3.75635644437146	0.692100646025684	0.826404640026543	0.804649699991137	6.48373107080993	0.997894321823301	0.666666666666667	0.446831680390823	TRUE	0.787644604555927	MHNA
20300	MHNA-(LGMA+LAMN+GCA)/3	MHNA	Tregs	C1Qhi.monocytes	TNFSF14	TNFRSF14	3.66	1.2	2.43	0.0244	1	0.0263	0.169	0.0590102393959507	down	-0.239553497699976	TNFSF14_TNFRSF14	TNFSF14_TNFRSF14_Tregs_C1Qhi.monocytes	0.0382904950162825	0.194011499761028	0.00742879636470114	0.0395042865460004	0.221266863211563	0.00874098956744425	0.591672972047092	0.176248705813806	0.383960838930449	5.90215323560025	1.61261017366127	0.973847446774452	0.911417480390587	0.964422923003041	0.93987113814631	1.89605310181229	1.58004425151024	0.849016349263385	0.942822493711822	0.920634207689544	0.961035752784765	0.00095976767870011	-0.406267782613347	0.43664000754769	0.0676560451757853	0.0590102393959507	-0.239553497699976	0.446831680390823	0.944755910938031	0.265282856585409	0.258549846585279	3.75635644437146	0.692100646025684	0.826404640026543	0.804649699991137	6.48373107080993	0.997894321823301	0.666666666666667	0.446831680390823	TRUE	0.787644604555927	MHNA
20301	LAMN-(LGMA+MHNA+GCA)/3	LAMN	Epithelial	Endothelial	GLG1	UNC5B	-0.178	1.41	0.616	0.871	1	0.0188	0.947	0.012850118165645	up	1.58558867856816	GLG1_UNC5B	GLG1_UNC5B_Epithelial_Endothelial	0.211353590517678	0.109430152692317	0.023128455682419	0.255405405405405	0.101999259533506	0.0260511622322063	0.224577196182587	0.060706862958961	0.142642029570774	-0.010676768408636	-0.0599818449923368	0.393668961101329	0.1259804706259	0.39382903793821	0.397110613094285	2.43343743253821	1.72584215073632	0.875112288896874	0.954859863456701	0.938106360043119	0.968761228889687	0.012850118165645	1.58558867856816	0.800923829786651	0.184063974561657	0.000921275343809026	0.457449298662333	0.573642435718879	0.041110297627619	0.356808677219992	0.359363931860591	6.09032820497598	0.742507538041563	0.584810550339478	0.42468923190841	5.88192132871343	0.971261866658093	1	0.800923829786651	TRUE	0.787639960086799	LAMN
20302	LAMN-(LGMA+MHNA+GCA)/3	LAMN	Epithelial	Endothelial	GLG1	UNC5B	-0.178	1.41	0.616	0.871	1	0.0188	0.947	0.000921275343809026	down	0.457449298662333	GLG1_UNC5B	GLG1_UNC5B_Epithelial_Endothelial	0.211353590517678	0.109430152692317	0.023128455682419	0.255405405405405	0.101999259533506	0.0260511622322063	0.224577196182587	0.060706862958961	0.142642029570774	-0.010676768408636	-0.0599818449923368	0.393668961101329	0.1259804706259	0.39382903793821	0.397110613094285	2.43343743253821	1.72584215073632	0.875112288896874	0.954859863456701	0.938106360043119	0.968761228889687	0.012850118165645	1.58558867856816	0.800923829786651	0.184063974561657	0.000921275343809026	0.457449298662333	0.573642435718879	0.041110297627619	0.356808677219992	0.359363931860591	6.09032820497598	0.742507538041563	0.584810550339478	0.42468923190841	5.88192132871343	0.971261866658093	1	0.800923829786651	TRUE	0.787639960086799	LAMN
20303	LAMN-(LGMA+MHNA+GCA)/3	LAMN	Macrophages	B.cells	VCAN	CD44	0.711	0.078	0.3945	0.15	1	0.796	1	-0.000194799503551231	up	0.0157570217971816	VCAN_CD44	VCAN_CD44_Macrophages_B.cells	0.884819668786796	0.803345109727535	0.71081555391061	0.60406976744186	0.632243163340724	0.381918980645938	0.202118009648158	0.176990542322262	0.18955427598521	0.585799114811411	0.823908740944319	0.731771250200096	0.745157675684328	0.790619497358732	0.846246198175124	0.00772878071646181	0.0990869322623309	0.51147592526051	0.194439453826806	0.529195113187208	0.559198706431908	-0.000194799503551231	0.0157570217971816	0.513822682015671	0.0563526967025569	0.0193331262723383	1.96000593136999	0.847013421475719	0.327529389377238	0.589943764533954	0.64118870267479	9.48853550463577	0.902447411002558	0.504403397510902	0.666056115443313	8.68486676694054	0.758199559785211	1	0.847013421475719	TRUE	0.787637533144965	LAMN
20304	LAMN-(LGMA+MHNA+GCA)/3	LAMN	Macrophages	B.cells	VCAN	CD44	0.711	0.078	0.3945	0.15	1	0.796	1	0.0193331262723383	down	1.96000593136999	VCAN_CD44	VCAN_CD44_Macrophages_B.cells	0.884819668786796	0.803345109727535	0.71081555391061	0.60406976744186	0.632243163340724	0.381918980645938	0.202118009648158	0.176990542322262	0.18955427598521	0.585799114811411	0.823908740944319	0.731771250200096	0.745157675684328	0.790619497358732	0.846246198175124	0.00772878071646181	0.0990869322623309	0.51147592526051	0.194439453826806	0.529195113187208	0.559198706431908	-0.000194799503551231	0.0157570217971816	0.513822682015671	0.0563526967025569	0.0193331262723383	1.96000593136999	0.847013421475719	0.327529389377238	0.589943764533954	0.64118870267479	9.48853550463577	0.902447411002558	0.504403397510902	0.666056115443313	8.68486676694054	0.758199559785211	1	0.847013421475719	TRUE	0.787637533144965	LAMN
20305	LAMN-(LGMA+MHNA+GCA)/3	LAMN	CD8..T.cells	SPP1..macrophages	TNF	TNFRSF1A	-0.987	1.72	0.3665	0.0104	1	0.073	0.878	0.0117334242546968	up	0.986872845048403	TNF_TNFRSF1A	TNF_TNFRSF1A_CD8..T.cells_SPP1..macrophages	0.189513879885645	0.251795259568766	0.04771869657769	0.176379495770511	0.198412698412698	0.0349959317004983	0.523461688274655	0.117858340400099	0.320660014337377	-1.9571880941121	-1.98296666070122	0.183888266367857	0.942272290699536	0.0753161517528414	0.0165479430126461	1.95508468059282	1.13667713987954	0.902892561983471	0.882882680560546	0.922700323392023	0.925013474667625	0.0117334242546968	0.986872845048403	0.691426736737993	0.173131409867789	0.0210378954351215	2.64679625027992	0.971966146984862	0.354049180197972	0.523457652483137	0.576044788367897	6.7051619539284	0.851549527689065	0.710917188652439	0.445541110651914	7.25492175610952	0.994315397653758	1	0.971966146984862	TRUE	0.787636762789724	GCA
20306	LAMN-(LGMA+MHNA+GCA)/3	LAMN	CD8..T.cells	SPP1..macrophages	TNF	TNFRSF1A	-0.987	1.72	0.3665	0.0104	1	0.073	0.878	0.0210378954351215	down	2.64679625027992	TNF_TNFRSF1A	TNF_TNFRSF1A_CD8..T.cells_SPP1..macrophages	0.189513879885645	0.251795259568766	0.04771869657769	0.176379495770511	0.198412698412698	0.0349959317004983	0.523461688274655	0.117858340400099	0.320660014337377	-1.9571880941121	-1.98296666070122	0.183888266367857	0.942272290699536	0.0753161517528414	0.0165479430126461	1.95508468059282	1.13667713987954	0.902892561983471	0.882882680560546	0.922700323392023	0.925013474667625	0.0117334242546968	0.986872845048403	0.691426736737993	0.173131409867789	0.0210378954351215	2.64679625027992	0.971966146984862	0.354049180197972	0.523457652483137	0.576044788367897	6.7051619539284	0.851549527689065	0.710917188652439	0.445541110651914	7.25492175610952	0.994315397653758	1	0.971966146984862	TRUE	0.787636762789724	GCA
20307	LAMN-(LGMA+MHNA+GCA)/3	LAMN	Epithelial	CD4..T.cells	CDH1	ITGAE	0.362	0.184	0.273	0.74	1	0.544	1	0.00342411611855239	up	1.56387884874001	CDH1_ITGAE	CDH1_ITGAE_Epithelial_CD4..T.cells	0.900351201352447	0.167079066144371	0.15042983792393	0.733011583011583	0.19996820494186	0.146579010456418	0.224577196182587	0.372192634222999	0.298384915202793	0.0473381174573866	0.130768280269024	0.626800864414919	0.231991355850808	0.593204738274372	0.574495757963823	0.0486498024555349	0.26440110030182	0.566744520301833	0.420566834351419	0.609324469996407	0.677236794825728	0.00342411611855239	1.56387884874001	0.796953393189394	0.091782306170655	0.00272715873036541	-0.653094767443104	0.37159312891134	0.0692030451406755	1.001	1.001	8.68243481457224	1.00034222099295	0.534722832348125	0.697573881064254	6.03499657416392	0.812024546300774	1	0.796953393189394	TRUE	0.787628932588413	LAMN
20308	LAMN-(LGMA+MHNA+GCA)/3	LAMN	Epithelial	CD4..T.cells	CDH1	ITGAE	0.362	0.184	0.273	0.74	1	0.544	1	0.00272715873036541	down	-0.653094767443104	CDH1_ITGAE	CDH1_ITGAE_Epithelial_CD4..T.cells	0.900351201352447	0.167079066144371	0.15042983792393	0.733011583011583	0.19996820494186	0.146579010456418	0.224577196182587	0.372192634222999	0.298384915202793	0.0473381174573866	0.130768280269024	0.626800864414919	0.231991355850808	0.593204738274372	0.574495757963823	0.0486498024555349	0.26440110030182	0.566744520301833	0.420566834351419	0.609324469996407	0.677236794825728	0.00342411611855239	1.56387884874001	0.796953393189394	0.091782306170655	0.00272715873036541	-0.653094767443104	0.37159312891134	0.0692030451406755	1.001	1.001	8.68243481457224	1.00034222099295	0.534722832348125	0.697573881064254	6.03499657416392	0.812024546300774	1	0.796953393189394	TRUE	0.787628932588413	LAMN
20309	LGMA-(LAMN+MHNA+GCA)/3	LGMA	C1Qhi.monocytes	SPP1..macrophages	THBS1	CD47	1.65	0.297	0.9735	0.00459	0.338	0.706	0.938	0.0584412525502016	up	0.506421170848951	THBS1_CD47	THBS1_CD47_C1Qhi.monocytes_SPP1..macrophages	0.653312131453702	0.184393569843412	0.120466556140757	0.418235010141315	0.225498707770401	0.0943114543312071	0.475378729342036	0.434443253362701	0.454910991352368	3.85800906886352	2.33818731446274	0.874119577397151	0.961001280614695	0.940531455098447	0.970805986873699	0.0449050037876143	0.151195298948196	0.616219008264463	0.276859504132231	0.604114265181459	0.600992633848365	0.0584412525502016	0.506421170848951	0.603558571692271	0.630406540988636	0.00447756839306135	-0.54795494033496	0.390721977404101	0.0964328303331181	0.684592716955972	0.616115753979702	9.1206689676473	0.935552404055668	0.318145579125387	0.309229386837913	6.44235581270635	0.76176636497802	1	0.603558571692271	TRUE	0.787626535257781	LAMN
20310	LGMA-(LAMN+MHNA+GCA)/3	LGMA	C1Qhi.monocytes	SPP1..macrophages	THBS1	CD47	1.65	0.297	0.9735	0.00459	0.338	0.706	0.938	0.00447756839306135	down	-0.54795494033496	THBS1_CD47	THBS1_CD47_C1Qhi.monocytes_SPP1..macrophages	0.653312131453702	0.184393569843412	0.120466556140757	0.418235010141315	0.225498707770401	0.0943114543312071	0.475378729342036	0.434443253362701	0.454910991352368	3.85800906886352	2.33818731446274	0.874119577397151	0.961001280614695	0.940531455098447	0.970805986873699	0.0449050037876143	0.151195298948196	0.616219008264463	0.276859504132231	0.604114265181459	0.600992633848365	0.0584412525502016	0.506421170848951	0.603558571692271	0.630406540988636	0.00447756839306135	-0.54795494033496	0.390721977404101	0.0964328303331181	0.684592716955972	0.616115753979702	9.1206689676473	0.935552404055668	0.318145579125387	0.309229386837913	6.44235581270635	0.76176636497802	1	0.603558571692271	TRUE	0.787626535257781	LAMN
20311	GCA-(LGMA+LAMN+MHNA)/3	GCA	CD4..T.cells	C1Qhi.monocytes	CD40LG	ITGAM	0.213	0.0418	0.1274	0.481	1	0.936	1	0.0171970028206089	up	0.739984813319897	CD40LG_ITGAM	CD40LG_ITGAM_CD4..T.cells_C1Qhi.monocytes	0.120355810689969	0.345694083120919	0.0416062916247437	0.144522374945083	0.380837359098229	0.0550395196046892	0.3059809126524	0.0295087282581602	0.16774482045528	0.0677030987323738	0.317854923626168	0.569373299183608	0.446294221226189	0.615335360973267	0.686569553385625	0.0012006695227472	0.0287241512618947	0.493240208408193	0.0694394538268056	0.494789795185052	0.497911426518146	0.0171970028206089	0.739984813319897	0.646274228203434	0.226620486459196	0.0141686174815244	2.26069579580402	0.901720101315995	0.247189073624095	0.778029191053939	0.856714316524074	5.43069706598361	0.864431832540741	0.758972272804528	0.701771886836498	7.0255029511733	0.942245810852776	1	0.901720101315995	TRUE	0.787626361537691	LAMN
20312	GCA-(LGMA+LAMN+MHNA)/3	GCA	CD4..T.cells	C1Qhi.monocytes	CD40LG	ITGAM	0.213	0.0418	0.1274	0.481	1	0.936	1	0.0141686174815244	down	2.26069579580402	CD40LG_ITGAM	CD40LG_ITGAM_CD4..T.cells_C1Qhi.monocytes	0.120355810689969	0.345694083120919	0.0416062916247437	0.144522374945083	0.380837359098229	0.0550395196046892	0.3059809126524	0.0295087282581602	0.16774482045528	0.0677030987323738	0.317854923626168	0.569373299183608	0.446294221226189	0.615335360973267	0.686569553385625	0.0012006695227472	0.0287241512618947	0.493240208408193	0.0694394538268056	0.494789795185052	0.497911426518146	0.0171970028206089	0.739984813319897	0.646274228203434	0.226620486459196	0.0141686174815244	2.26069579580402	0.901720101315995	0.247189073624095	0.778029191053939	0.856714316524074	5.43069706598361	0.864431832540741	0.758972272804528	0.701771886836498	7.0255029511733	0.942245810852776	1	0.901720101315995	TRUE	0.787626361537691	LAMN
20313	GCA-(LGMA+LAMN+MHNA)/3	GCA	Tregs	Fibroblasts	TGFB1	APP	0.379	0.28	0.3295	0.27	1	0.598	1	0.00852088018670713	up	2.88945007722345	TGFB1_APP	TGFB1_APP_Tregs_Fibroblasts	0.635448358281159	0.440532752730444	0.279935814491641	0.450799695354151	0.490982261331099	0.221334653832351	0.298931809158155	0.570070300444639	0.434501054801397	0.215513133383744	0.568636235841013	0.633344005122459	0.628501680806787	0.70113654554186	0.784376500720346	0.062523668483245	0.223298816011589	0.608807941070787	0.37345041322314	0.626392382321236	0.652623068630974	0.00852088018670713	2.88945007722345	1.001	0.141680225697386	0.0297316287977143	-0.168623389080315	0.459736507597406	0.489290945042421	0.490164753938862	0.542393470789109	8.69317014605471	0.804491868472454	0.362531722738148	0.6088450647686	7.64304825706034	0.686863851738469	1	1.001	TRUE	0.787623905087856	GCA
20314	GCA-(LGMA+LAMN+MHNA)/3	GCA	Tregs	Fibroblasts	TGFB1	APP	0.379	0.28	0.3295	0.27	1	0.598	1	0.0297316287977143	down	-0.168623389080315	TGFB1_APP	TGFB1_APP_Tregs_Fibroblasts	0.635448358281159	0.440532752730444	0.279935814491641	0.450799695354151	0.490982261331099	0.221334653832351	0.298931809158155	0.570070300444639	0.434501054801397	0.215513133383744	0.568636235841013	0.633344005122459	0.628501680806787	0.70113654554186	0.784376500720346	0.062523668483245	0.223298816011589	0.608807941070787	0.37345041322314	0.626392382321236	0.652623068630974	0.00852088018670713	2.88945007722345	1.001	0.141680225697386	0.0297316287977143	-0.168623389080315	0.459736507597406	0.489290945042421	0.490164753938862	0.542393470789109	8.69317014605471	0.804491868472454	0.362531722738148	0.6088450647686	7.64304825706034	0.686863851738469	1	1.001	TRUE	0.787623905087856	GCA
20315	LGMA-(LAMN+MHNA+GCA)/3	LGMA	Tregs	Macrophages	FN1	SDC2	1.42	2.15	1.785	0.00157	0.555	0.000134	0.0296	0.0545338574227644	up	0.677921282138752	FN1_SDC2	FN1_SDC2_Tregs_Macrophages	0.248647975182472	0.314771983453924	0.0782674163299886	0.241416184568849	0.306062669118157	0.0738884818174636	0.204322685818432	1.001	0.602661342909216	3.98182249357889	2.80410034759077	0.849707859772691	0.974927965423403	0.942452377141028	0.980570673923483	8.32672468351566	3.87289520163519	0.932918613007546	0.997215235357528	0.988816025871362	0.997709306503773	0.0545338574227644	0.677921282138752	0.634923641049727	0.592152683242659	7.82353455040068e-05	-0.362654932525054	0.424434946814419	0.0279957687537742	0.138508998763802	0.271669663632548	6.28542998430905	0.472733411662035	0.763620465985722	0.853392716987894	7.41111565751963	0.968766158271154	0.75	0.634923641049727	TRUE	0.78761389774303	LGMA
20316	LGMA-(LAMN+MHNA+GCA)/3	LGMA	Tregs	Macrophages	FN1	SDC2	1.42	2.15	1.785	0.00157	0.555	0.000134	0.0296	7.82353455040068e-05	down	-0.362654932525054	FN1_SDC2	FN1_SDC2_Tregs_Macrophages	0.248647975182472	0.314771983453924	0.0782674163299886	0.241416184568849	0.306062669118157	0.0738884818174636	0.204322685818432	1.001	0.602661342909216	3.98182249357889	2.80410034759077	0.849707859772691	0.974927965423403	0.942452377141028	0.980570673923483	8.32672468351566	3.87289520163519	0.932918613007546	0.997215235357528	0.988816025871362	0.997709306503773	0.0545338574227644	0.677921282138752	0.634923641049727	0.592152683242659	7.82353455040068e-05	-0.362654932525054	0.424434946814419	0.0279957687537742	0.138508998763802	0.271669663632548	6.28542998430905	0.472733411662035	0.763620465985722	0.853392716987894	7.41111565751963	0.968766158271154	0.75	0.634923641049727	TRUE	0.78761389774303	LGMA
20317	GCA-(LGMA+LAMN+MHNA)/3	GCA	iCAFs	Epithelial	TNC	SDC1	1.35	0.119	0.7345	0.00779	0.331	0.911	0.998	0.00158328110957844	up	-1.30439480710549	TNC_SDC1	TNC_SDC1_iCAFs_Epithelial	0.536848595488771	0.131702440944526	0.0707042704435118	0.338624338624339	0.130834227467811	0.0443036537457138	0.154589017934036	0.635265500900704	0.39492725941737	2.84642443214204	2.10846254232744	0.840763566511926	0.950276132543621	0.920641908115896	0.963762606050904	0.00481731314021321	0.0404816230270017	0.533282429033417	0.0924586776859504	0.517112827883579	0.50902802730866	0.00158328110957844	-1.30439480710549	0.272384624836008	0.0737603149794819	0.010151580532611	1.01545544279054	0.67516452570747	0.184699100242352	1.001	1.001	8.95919342483523	1.001	0.663712730233851	0.471313184096642	5.91540462993513	0.982270307191367	0.5	0.67516452570747	TRUE	0.78760966315478	GCA
20318	GCA-(LGMA+LAMN+MHNA)/3	GCA	iCAFs	Epithelial	TNC	SDC1	1.35	0.119	0.7345	0.00779	0.331	0.911	0.998	0.010151580532611	down	1.01545544279054	TNC_SDC1	TNC_SDC1_iCAFs_Epithelial	0.536848595488771	0.131702440944526	0.0707042704435118	0.338624338624339	0.130834227467811	0.0443036537457138	0.154589017934036	0.635265500900704	0.39492725941737	2.84642443214204	2.10846254232744	0.840763566511926	0.950276132543621	0.920641908115896	0.963762606050904	0.00481731314021321	0.0404816230270017	0.533282429033417	0.0924586776859504	0.517112827883579	0.50902802730866	0.00158328110957844	-1.30439480710549	0.272384624836008	0.0737603149794819	0.010151580532611	1.01545544279054	0.67516452570747	0.184699100242352	1.001	1.001	8.95919342483523	1.001	0.663712730233851	0.471313184096642	5.91540462993513	0.982270307191367	0.5	0.67516452570747	TRUE	0.78760966315478	GCA
20319	LAMN-(LGMA+MHNA+GCA)/3	LAMN	Fibroblasts	Epithelial	WNT5A	RYK	0.965	0.481	0.723	0.221	1	0.653	1	0.00535622264118742	up	2.07388107251709	WNT5A_RYK	WNT5A_RYK_Fibroblasts_Epithelial	0.0506949126930096	0.1335073477529	0.00676814333820854	0.0632761571797953	0.177220077220077	0.0112138054615931	0.20634857114243	0.224577196182587	0.215462883662509	0.632661455893868	0.655607726314889	0.784076356651193	0.673763406435089	0.798023051064511	0.808948295181687	0.0890267598066894	0.185086818724926	0.687836866690622	0.326086956521739	0.649254401724757	0.627290693496227	0.00535622264118742	2.07388107251709	0.890225957276509	0.110697856212668	0.00745295690603141	0.681381747562695	0.614384084297223	0.142718675183547	0.739179400137691	1.001	4.50841732889727	0.962776467637602	0.487431626096047	0.490945733189816	5.46360628449147	0.77475963666921	0.5	0.890225957276509	TRUE	0.787606939562397	LAMN
20320	LAMN-(LGMA+MHNA+GCA)/3	LAMN	Fibroblasts	Epithelial	WNT5A	RYK	0.965	0.481	0.723	0.221	1	0.653	1	0.00745295690603141	down	0.681381747562695	WNT5A_RYK	WNT5A_RYK_Fibroblasts_Epithelial	0.0506949126930096	0.1335073477529	0.00676814333820854	0.0632761571797953	0.177220077220077	0.0112138054615931	0.20634857114243	0.224577196182587	0.215462883662509	0.632661455893868	0.655607726314889	0.784076356651193	0.673763406435089	0.798023051064511	0.808948295181687	0.0890267598066894	0.185086818724926	0.687836866690622	0.326086956521739	0.649254401724757	0.627290693496227	0.00535622264118742	2.07388107251709	0.890225957276509	0.110697856212668	0.00745295690603141	0.681381747562695	0.614384084297223	0.142718675183547	0.739179400137691	1.001	4.50841732889727	0.962776467637602	0.487431626096047	0.490945733189816	5.46360628449147	0.77475963666921	0.5	0.890225957276509	TRUE	0.787606939562397	LAMN
20321	LAMN-(LGMA+MHNA+GCA)/3	LAMN	Macrophages	CD8..T.cells	MDK	ITGA4	1.48	0.469	0.9745	0.0557	1	0.0886	1	0.0113676677289886	up	-0.430995219085783	MDK_ITGA4	MDK_ITGA4_Macrophages_CD8..T.cells	0.137593969321926	0.593574841328862	0.0816723185080707	0.134011627906977	0.569856362846684	0.0763673788582329	0.202118009648158	0.523461688274655	0.362789848961406	1.85613431114288	1.25414480482627	0.856551144549384	0.860372979029934	0.889627020970066	0.909316471906515	0.493653584434973	1.05256627811295	0.683659719726913	0.86498383039885	0.802416457060726	0.915446460653971	0.0113676677289886	-0.430995219085783	0.432117691182078	0.169550610473876	0.0180077671454672	0.049567684217582	0.499433586224853	0.306911790482156	0.259326726237697	0.286038156599885	6.06703039089897	0.746890014118444	0.725521538311979	0.921099259803463	8.13981386081051	0.9029143043571	1	0.499433586224853	TRUE	0.78758632783978	LAMN
20322	LAMN-(LGMA+MHNA+GCA)/3	LAMN	Macrophages	CD8..T.cells	MDK	ITGA4	1.48	0.469	0.9745	0.0557	1	0.0886	1	0.0180077671454672	down	0.049567684217582	MDK_ITGA4	MDK_ITGA4_Macrophages_CD8..T.cells	0.137593969321926	0.593574841328862	0.0816723185080707	0.134011627906977	0.569856362846684	0.0763673788582329	0.202118009648158	0.523461688274655	0.362789848961406	1.85613431114288	1.25414480482627	0.856551144549384	0.860372979029934	0.889627020970066	0.909316471906515	0.493653584434973	1.05256627811295	0.683659719726913	0.86498383039885	0.802416457060726	0.915446460653971	0.0113676677289886	-0.430995219085783	0.432117691182078	0.169550610473876	0.0180077671454672	0.049567684217582	0.499433586224853	0.306911790482156	0.259326726237697	0.286038156599885	6.06703039089897	0.746890014118444	0.725521538311979	0.921099259803463	8.13981386081051	0.9029143043571	1	0.499433586224853	TRUE	0.78758632783978	LAMN
20323	MHNA-(LGMA+LAMN+GCA)/3	MHNA	B.cells	Fibroblasts	TNF	LTBR	0.384	0.891	0.6375	0.376	1	0.147	1	0.0015847670876129	up	1.54790048590017	TNF_LTBR	TNF_LTBR_B.cells_Fibroblasts	0.0938114121766053	0.0800498201255246	0.0075095866704587	0.105313997313179	0.0917120991339991	0.00965856776178402	0.714769094866929	0.310731215249496	0.512750155058213	0.163127867547778	0.424812155072339	0.634844725468225	0.535396990555467	0.677165039218825	0.734772690891628	0.741920254739375	0.832682665251824	0.797296083363277	0.797520661157025	0.841133668702839	0.877470355731225	0.0015847670876129	1.54790048590017	0.794031165005862	0.073774862879167	0.00641150655633178	-0.677095420728357	0.36722651662893	0.126517628128518	0.259622166415948	0.344352071807314	5.31594305238707	0.6753271651747	0.521184447355127	0.476981636310008	4.98425038367549	0.840151555486285	1	0.794031165005862	TRUE	0.787582147889823	GCA
20324	MHNA-(LGMA+LAMN+GCA)/3	MHNA	B.cells	Fibroblasts	TNF	LTBR	0.384	0.891	0.6375	0.376	1	0.147	1	0.00641150655633178	down	-0.677095420728357	TNF_LTBR	TNF_LTBR_B.cells_Fibroblasts	0.0938114121766053	0.0800498201255246	0.0075095866704587	0.105313997313179	0.0917120991339991	0.00965856776178402	0.714769094866929	0.310731215249496	0.512750155058213	0.163127867547778	0.424812155072339	0.634844725468225	0.535396990555467	0.677165039218825	0.734772690891628	0.741920254739375	0.832682665251824	0.797296083363277	0.797520661157025	0.841133668702839	0.877470355731225	0.0015847670876129	1.54790048590017	0.794031165005862	0.073774862879167	0.00641150655633178	-0.677095420728357	0.36722651662893	0.126517628128518	0.259622166415948	0.344352071807314	5.31594305238707	0.6753271651747	0.521184447355127	0.476981636310008	4.98425038367549	0.840151555486285	1	0.794031165005862	TRUE	0.787582147889823	GCA
20325	LAMN-(LGMA+MHNA+GCA)/3	LAMN	Macrophages	Macrophages	TGFB1	ITGB1	0.479	0.48	0.4795	0.346	1	0.35	1	0.0227130785783235	up	3.52877489282095	TGFB1_ITGB1	TGFB1_ITGB1_Macrophages_Macrophages	0.590594784512374	0.503231768464778	0.297206057856237	0.576453488372093	0.550581395348837	0.317384565981612	0.202118009648158	0.202118009648158	0.202118009648158	0.22078254867826	0.460923901207223	0.665899631823275	0.563250360172883	0.702857371538338	0.749359692652473	0.218847338711868	0.455931955649724	0.68745508444125	0.599330758174632	0.725790513833992	0.771200143729788	0.0227130785783235	3.52877489282095	1.001	0.280623516731194	0.00826488675528491	-0.333711019773124	0.429700922011904	0.15534924724772	0.451354847978958	0.712073393597855	8.25496131460548	0.719351084425629	0.322388284167328	0.548048558910198	7.91973156070335	0.674386631443167	1	1.001	TRUE	0.787580907671307	LAMN
20326	LAMN-(LGMA+MHNA+GCA)/3	LAMN	Macrophages	Macrophages	TGFB1	ITGB1	0.479	0.48	0.4795	0.346	1	0.35	1	0.00826488675528491	down	-0.333711019773124	TGFB1_ITGB1	TGFB1_ITGB1_Macrophages_Macrophages	0.590594784512374	0.503231768464778	0.297206057856237	0.576453488372093	0.550581395348837	0.317384565981612	0.202118009648158	0.202118009648158	0.202118009648158	0.22078254867826	0.460923901207223	0.665899631823275	0.563250360172883	0.702857371538338	0.749359692652473	0.218847338711868	0.455931955649724	0.68745508444125	0.599330758174632	0.725790513833992	0.771200143729788	0.0227130785783235	3.52877489282095	1.001	0.280623516731194	0.00826488675528491	-0.333711019773124	0.429700922011904	0.15534924724772	0.451354847978958	0.712073393597855	8.25496131460548	0.719351084425629	0.322388284167328	0.548048558910198	7.91973156070335	0.674386631443167	1	1.001	TRUE	0.787580907671307	LAMN
20327	LAMN-(LGMA+MHNA+GCA)/3	LAMN	Tregs	iCAFs	TGFB3	TGFBR1	3.09	0.732	1.911	0.0667	1	0.132	1	0.013839982196444	up	1.32839960613849	TGFB3_TGFBR1	TGFB3_TGFBR1_Tregs_iCAFs	0.0524607324539972	0.347793835626537	0.0182455193599533	0.0616666666666667	0.385410812633472	0.0237670001123974	0.223854363600918	0.900388818556685	0.562121591078801	3.63345117319786	1.17587416608345	0.957299503761806	0.845505842804546	0.937289899151593	0.900732351528734	0.643739882357318	0.87942606879415	0.762261947538627	0.813577973409989	0.827434423284226	0.886790334171757	0.013839982196444	1.32839960613849	0.753887399115739	0.19375485981566	0.00340657037006863	-0.483943077418226	0.402368118178273	0.0797721327095079	0.107029652097474	0.122153846153846	4.43337931011607	0.573240577402406	1.001	1.001	7.65576139319497	1.001	0.5	0.753887399115739	TRUE	0.787576371821565	LAMN
20328	LAMN-(LGMA+MHNA+GCA)/3	LAMN	Tregs	iCAFs	TGFB3	TGFBR1	3.09	0.732	1.911	0.0667	1	0.132	1	0.00340657037006863	down	-0.483943077418226	TGFB3_TGFBR1	TGFB3_TGFBR1_Tregs_iCAFs	0.0524607324539972	0.347793835626537	0.0182455193599533	0.0616666666666667	0.385410812633472	0.0237670001123974	0.223854363600918	0.900388818556685	0.562121591078801	3.63345117319786	1.17587416608345	0.957299503761806	0.845505842804546	0.937289899151593	0.900732351528734	0.643739882357318	0.87942606879415	0.762261947538627	0.813577973409989	0.827434423284226	0.886790334171757	0.013839982196444	1.32839960613849	0.753887399115739	0.19375485981566	0.00340657037006863	-0.483943077418226	0.402368118178273	0.0797721327095079	0.107029652097474	0.122153846153846	4.43337931011607	0.573240577402406	1.001	1.001	7.65576139319497	1.001	0.5	0.753887399115739	TRUE	0.787576371821565	LAMN
20329	MHNA-(LGMA+LAMN+GCA)/3	MHNA	C1Qhi.monocytes	Epithelial	LGALS9	PTPRC	0.553	0.205	0.379	0.22	0.491	0.877	1	0.00469671539285208	up	-0.290315969406274	LGALS9_PTPRC	LGALS9_PTPRC_C1Qhi.monocytes_Epithelial	0.43404345234454	0.243060869960265	0.105498979127421	0.444363564273587	0.283670798898072	0.126052967278683	0.176248705813806	0.197703809143393	0.186976257478599	0.36364025750532	0.657577319177794	0.688350408195934	0.67478389627021	0.74807907795742	0.809528573715383	0.0116850833599617	0.0570004066339595	0.576199245418613	0.122349982033777	0.542624865253324	0.522839561624147	0.00469671539285208	-0.290315969406274	0.457846038471	0.104241202703759	0.00535724656146088	3.41677817281654	1.001	0.110117311214644	0.926073401104512	0.914939449660534	7.78052713077643	0.947423829870251	0.112232064468269	0.279861523095506	6.55496158805217	0.584770805971413	1	1.001	TRUE	0.787573369148855	MHNA
20330	MHNA-(LGMA+LAMN+GCA)/3	MHNA	C1Qhi.monocytes	Epithelial	LGALS9	PTPRC	0.553	0.205	0.379	0.22	0.491	0.877	1	0.00535724656146088	down	3.41677817281654	LGALS9_PTPRC	LGALS9_PTPRC_C1Qhi.monocytes_Epithelial	0.43404345234454	0.243060869960265	0.105498979127421	0.444363564273587	0.283670798898072	0.126052967278683	0.176248705813806	0.197703809143393	0.186976257478599	0.36364025750532	0.657577319177794	0.688350408195934	0.67478389627021	0.74807907795742	0.809528573715383	0.0116850833599617	0.0570004066339595	0.576199245418613	0.122349982033777	0.542624865253324	0.522839561624147	0.00469671539285208	-0.290315969406274	0.457846038471	0.104241202703759	0.00535724656146088	3.41677817281654	1.001	0.110117311214644	0.926073401104512	0.914939449660534	7.78052713077643	0.947423829870251	0.112232064468269	0.279861523095506	6.55496158805217	0.584770805971413	1	1.001	TRUE	0.787573369148855	MHNA
20331	LGMA-(LAMN+MHNA+GCA)/3	LGMA	Macrophages	iCAFs	AREG	EGFR	0.413	-0.314	0.0495	0.302	1	0.541	1	0.0121820474691939	up	3.14349501143245	AREG_EGFR	AREG_EGFR_Macrophages_iCAFs	0.772942758414452	0.640715053911894	0.495236061128324	0.509616371163239	0.567021461803572	0.288963419736011	1.001	0.262803994133876	0.631901997066938	0.214757132558697	0.519993057042849	0.644989595005603	0.599227629262046	0.700816391868097	0.768748999519769	-0.0837760587565372	-0.266802734893431	0.329770032339202	0.423710923463888	0.285528206970895	0.255053000359324	0.0121820474691939	3.14349501143245	1.001	0.177523483888768	0.00750063809661011	-0.157748066152197	0.461715133683483	0.14346041502014	0.660560179382507	0.808685718185164	9.58303547989808	0.970505153738257	0.82502254692922	0.837020236398867	7.76099189046851	0.860799702947911	1	1.001	TRUE	0.787561030963294	LAMN
20332	LGMA-(LAMN+MHNA+GCA)/3	LGMA	Macrophages	iCAFs	AREG	EGFR	0.413	-0.314	0.0495	0.302	1	0.541	1	0.00750063809661011	down	-0.157748066152197	AREG_EGFR	AREG_EGFR_Macrophages_iCAFs	0.772942758414452	0.640715053911894	0.495236061128324	0.509616371163239	0.567021461803572	0.288963419736011	1.001	0.262803994133876	0.631901997066938	0.214757132558697	0.519993057042849	0.644989595005603	0.599227629262046	0.700816391868097	0.768748999519769	-0.0837760587565372	-0.266802734893431	0.329770032339202	0.423710923463888	0.285528206970895	0.255053000359324	0.0121820474691939	3.14349501143245	1.001	0.177523483888768	0.00750063809661011	-0.157748066152197	0.461715133683483	0.14346041502014	0.660560179382507	0.808685718185164	9.58303547989808	0.970505153738257	0.82502254692922	0.837020236398867	7.76099189046851	0.860799702947911	1	1.001	TRUE	0.787561030963294	LAMN
20333	GCA-(LGMA+LAMN+MHNA)/3	GCA	CD4..T.cells	C1Qhi.monocytes	IFITM1	CD81	1.27	-0.261	0.5045	0.0084	1	0.519	0.864	0.0217142992165073	up	2.21006944852629	IFITM1_CD81	IFITM1_CD81_CD4..T.cells_C1Qhi.monocytes	0.216114916965779	1.23456363395911	0.266807617242043	0.264040042678717	0.860708534621578	0.227261518215418	0.3059809126524	0.0295087282581602	0.16774482045528	2.63616530670141	2.07572071393812	0.83081879302065	0.948855450616296	0.915639506963342	0.962902193052665	-0.0743413196015525	-0.284832642151542	0.350610851598994	0.44295724038807	0.29298418972332	0.246316924182537	0.0217142992165073	2.21006944852629	0.915132984024671	0.27084534933823	0.00675858886151657	-1.35199462241505	0.244437228002169	0.131916922257027	0.468593116077107	0.621995613941519	6.20272969238582	0.838189322462531	0.965354065156313	1.001	9.42742349733743	0.882923685807172	1	0.915132984024671	TRUE	0.78755824967669	MHNA
20334	GCA-(LGMA+LAMN+MHNA)/3	GCA	CD4..T.cells	C1Qhi.monocytes	IFITM1	CD81	1.27	-0.261	0.5045	0.0084	1	0.519	0.864	0.00675858886151657	down	-1.35199462241505	IFITM1_CD81	IFITM1_CD81_CD4..T.cells_C1Qhi.monocytes	0.216114916965779	1.23456363395911	0.266807617242043	0.264040042678717	0.860708534621578	0.227261518215418	0.3059809126524	0.0295087282581602	0.16774482045528	2.63616530670141	2.07572071393812	0.83081879302065	0.948855450616296	0.915639506963342	0.962902193052665	-0.0743413196015525	-0.284832642151542	0.350610851598994	0.44295724038807	0.29298418972332	0.246316924182537	0.0217142992165073	2.21006944852629	0.915132984024671	0.27084534933823	0.00675858886151657	-1.35199462241505	0.244437228002169	0.131916922257027	0.468593116077107	0.621995613941519	6.20272969238582	0.838189322462531	0.965354065156313	1.001	9.42742349733743	0.882923685807172	1	0.915132984024671	TRUE	0.78755824967669	MHNA
20335	LGMA-(LAMN+MHNA+GCA)/3	LGMA	Macrophages	B.cells	TGFB1	APP	0.459	1	0.7295	0.298	1	0.0271	0.269	0.154359204974483	up	3.62033099761254	TGFB1_APP	TGFB1_APP_Macrophages_B.cells	0.621597421020017	0.166534825601669	0.103517618104015	0.589245175861859	0.170576961188981	0.100511651493782	1.001	0.35586775780378	0.67843387890189	0.241334734788999	0.525783735923745	0.65979670241716	0.603029454137986	0.71054105970866	0.770829998399232	1.56703070912559	1.56703070912559	0.818855551563061	0.941519942508085	0.90599173553719	0.960272188286022	0.154359204974483	3.62033099761254	1.001	1.001	-0.000954364268761519	-1.51376099740011	0.215005902467179	0.0119324058248107	0.478180122004459	0.729346987125964	8.45744485254818	0.758692160962134	0.121708828491094	0.180204748014706	6.19222984400305	0.466902502018523	1	1.001	TRUE	0.787540342420617	LGMA
20336	LGMA-(LAMN+MHNA+GCA)/3	LGMA	Macrophages	B.cells	TGFB1	APP	0.459	1	0.7295	0.298	1	0.0271	0.269	-0.000954364268761519	down	-1.51376099740011	TGFB1_APP	TGFB1_APP_Macrophages_B.cells	0.621597421020017	0.166534825601669	0.103517618104015	0.589245175861859	0.170576961188981	0.100511651493782	1.001	0.35586775780378	0.67843387890189	0.241334734788999	0.525783735923745	0.65979670241716	0.603029454137986	0.71054105970866	0.770829998399232	1.56703070912559	1.56703070912559	0.818855551563061	0.941519942508085	0.90599173553719	0.960272188286022	0.154359204974483	3.62033099761254	1.001	1.001	-0.000954364268761519	-1.51376099740011	0.215005902467179	0.0119324058248107	0.478180122004459	0.729346987125964	8.45744485254818	0.758692160962134	0.121708828491094	0.180204748014706	6.19222984400305	0.466902502018523	1	1.001	TRUE	0.787540342420617	LGMA
20337	LAMN-(LGMA+MHNA+GCA)/3	LAMN	iCAFs	Endothelial	ANGPTL4	GPIHBP1	0.036	1.56	0.798	0.942	1	0.011	0.947	0.00941445627442088	up	0.18875316894182	ANGPTL4_GPIHBP1	ANGPTL4_GPIHBP1_iCAFs_Endothelial	0.187384880412854	0.134067537936978	0.0251222295635664	0.182416357573714	0.113353079106504	0.0206774558103735	0.900388818556685	0.060706862958961	0.480547840757823	0.000934167499456415	0.0259490972071227	0.490235312950216	0.0659316471906515	0.492356331038899	0.495878021450296	3.05542741115317	1.95860731484178	0.889081027667984	0.968469277757815	0.950682716492993	0.977721882860223	0.00941445627442088	0.18875316894182	0.545461356258835	0.150428440666633	-8.93173750273618e-06	-0.131879321697245	0.46642162129134	0.0266397770698219	0.431519055407341	0.559818626944454	7.03942517322981	0.858537864670947	1.001	0.804242062482668	6.08532316774245	1.001	1	0.545461356258835	TRUE	0.787537698798935	LAMN
20338	LAMN-(LGMA+MHNA+GCA)/3	LAMN	iCAFs	Endothelial	ANGPTL4	GPIHBP1	0.036	1.56	0.798	0.942	1	0.011	0.947	-8.93173750273618e-06	down	-0.131879321697245	ANGPTL4_GPIHBP1	ANGPTL4_GPIHBP1_iCAFs_Endothelial	0.187384880412854	0.134067537936978	0.0251222295635664	0.182416357573714	0.113353079106504	0.0206774558103735	0.900388818556685	0.060706862958961	0.480547840757823	0.000934167499456415	0.0259490972071227	0.490235312950216	0.0659316471906515	0.492356331038899	0.495878021450296	3.05542741115317	1.95860731484178	0.889081027667984	0.968469277757815	0.950682716492993	0.977721882860223	0.00941445627442088	0.18875316894182	0.545461356258835	0.150428440666633	-8.93173750273618e-06	-0.131879321697245	0.46642162129134	0.0266397770698219	0.431519055407341	0.559818626944454	7.03942517322981	0.858537864670947	1.001	0.804242062482668	6.08532316774245	1.001	1	0.545461356258835	TRUE	0.787537698798935	LAMN
20339	LGMA-(LAMN+MHNA+GCA)/3	LGMA	C1Qhi.monocytes	CD4..T.cells	C3	ITGB2	0.971	0.341	0.656	0.0392	0.75	0.146	0.99	0.0229702962310954	up	1.08520063962498	C3_ITGB2	C3_ITGB2_C1Qhi.monocytes_CD4..T.cells	0.443372121773356	0.514534332532003	0.228130178739952	0.379230728929817	0.534864945172963	0.202837223036949	0.475378729342036	0.225262262027145	0.350320495684591	1.36591922892314	1.40671393297954	0.785356971346246	0.886145349767889	0.865295341764047	0.924563790619497	0.284955676177507	0.835647144215563	0.634993711821775	0.798463887890765	0.748427955443766	0.87805425799497	0.0229702962310954	1.08520063962498	0.709409571113234	0.283141707796592	0.0045407795708378	-0.457350183867594	0.407206355463853	0.0974161583101604	0.236432328214615	0.446659763824578	8.17355771553231	0.713839165640312	0.400811714999101	0.579773883245154	7.81913350830464	0.796711222707621	1	0.709409571113234	TRUE	0.787535331882257	LGMA
20340	LGMA-(LAMN+MHNA+GCA)/3	LGMA	C1Qhi.monocytes	CD4..T.cells	C3	ITGB2	0.971	0.341	0.656	0.0392	0.75	0.146	0.99	0.0045407795708378	down	-0.457350183867594	C3_ITGB2	C3_ITGB2_C1Qhi.monocytes_CD4..T.cells	0.443372121773356	0.514534332532003	0.228130178739952	0.379230728929817	0.534864945172963	0.202837223036949	0.475378729342036	0.225262262027145	0.350320495684591	1.36591922892314	1.40671393297954	0.785356971346246	0.886145349767889	0.865295341764047	0.924563790619497	0.284955676177507	0.835647144215563	0.634993711821775	0.798463887890765	0.748427955443766	0.87805425799497	0.0229702962310954	1.08520063962498	0.709409571113234	0.283141707796592	0.0045407795708378	-0.457350183867594	0.407206355463853	0.0974161583101604	0.236432328214615	0.446659763824578	8.17355771553231	0.713839165640312	0.400811714999101	0.579773883245154	7.81913350830464	0.796711222707621	1	0.709409571113234	TRUE	0.787535331882257	LGMA
20341	MHNA-(LGMA+LAMN+GCA)/3	MHNA	Tregs	Fibroblasts	MFNG	NOTCH2	1.29	0.381	0.8355	0.22	1	0.523	1	0.00430642707952608	up	3.24971621977137	MFNG_NOTCH2	MFNG_NOTCH2_Tregs_Fibroblasts	0.0428200100488182	0.109213105872532	0.00467650629092447	0.0524557507085452	0.130192391986826	0.00682933965821016	0.591672972047092	0.310731215249496	0.451202093648294	0.848274741739354	0.657577319177794	0.833199935969265	0.67478389627021	0.824515767568433	0.809528573715383	0.107250856541569	0.281498311132726	0.650467121810995	0.43900467121811	0.66299856270212	0.687275422206252	0.00430642707952608	3.24971621977137	1.001	0.100420234224515	0.00404823539436356	-1.65749191686323	0.188855897680627	0.089754025034156	0.223394378133684	0.367732400555207	4.27078639444999	0.806470303266607	0.325262896086154	0.30481893309239	5.29502461506928	0.700380172595364	0.666666666666667	1.001	TRUE	0.787530788372046	MHNA
20342	MHNA-(LGMA+LAMN+GCA)/3	MHNA	Tregs	Fibroblasts	MFNG	NOTCH2	1.29	0.381	0.8355	0.22	1	0.523	1	0.00404823539436356	down	-1.65749191686323	MFNG_NOTCH2	MFNG_NOTCH2_Tregs_Fibroblasts	0.0428200100488182	0.109213105872532	0.00467650629092447	0.0524557507085452	0.130192391986826	0.00682933965821016	0.591672972047092	0.310731215249496	0.451202093648294	0.848274741739354	0.657577319177794	0.833199935969265	0.67478389627021	0.824515767568433	0.809528573715383	0.107250856541569	0.281498311132726	0.650467121810995	0.43900467121811	0.66299856270212	0.687275422206252	0.00430642707952608	3.24971621977137	1.001	0.100420234224515	0.00404823539436356	-1.65749191686323	0.188855897680627	0.089754025034156	0.223394378133684	0.367732400555207	4.27078639444999	0.806470303266607	0.325262896086154	0.30481893309239	5.29502461506928	0.700380172595364	0.666666666666667	1.001	TRUE	0.787530788372046	MHNA
20343	LGMA-(LAMN+MHNA+GCA)/3	LGMA	Fibroblasts	Macrophages	VEGFA	NRP2	0.238	0.816	0.527	0.626	1	0.0873	1	0.0553813285042372	up	0.774211408103717	VEGFA_NRP2	VEGFA_NRP2_Fibroblasts_Macrophages	0.206903827023518	0.203446795539893	0.0420939205928752	0.217830735928724	0.212203852687704	0.0462245213978731	0.231631743788032	1.001	0.616315871894016	0.0484153086959177	0.20342566678957	0.579057947814951	0.326656795261726	0.594085160877221	0.623719385304946	0.864132377136255	1.05898575629443	0.780924362199066	0.866331297161337	0.856180380883938	0.916210025152713	0.0553813285042372	0.774211408103717	0.652533813175073	0.600449524779581	-0.00027200581773327	-0.517876062139296	0.396194445066095	0.0225473346850239	0.409095955254171	0.456317970384525	6.48620784162376	0.774874905238207	0.614927908278395	0.600732759749258	6.8265331313995	0.954053614441578	1	0.652533813175073	TRUE	0.787530580561945	LGMA
20344	LGMA-(LAMN+MHNA+GCA)/3	LGMA	Fibroblasts	Macrophages	VEGFA	NRP2	0.238	0.816	0.527	0.626	1	0.0873	1	-0.00027200581773327	down	-0.517876062139296	VEGFA_NRP2	VEGFA_NRP2_Fibroblasts_Macrophages	0.206903827023518	0.203446795539893	0.0420939205928752	0.217830735928724	0.212203852687704	0.0462245213978731	0.231631743788032	1.001	0.616315871894016	0.0484153086959177	0.20342566678957	0.579057947814951	0.326656795261726	0.594085160877221	0.623719385304946	0.864132377136255	1.05898575629443	0.780924362199066	0.866331297161337	0.856180380883938	0.916210025152713	0.0553813285042372	0.774211408103717	0.652533813175073	0.600449524779581	-0.00027200581773327	-0.517876062139296	0.396194445066095	0.0225473346850239	0.409095955254171	0.456317970384525	6.48620784162376	0.774874905238207	0.614927908278395	0.600732759749258	6.8265331313995	0.954053614441578	1	0.652533813175073	TRUE	0.787530580561945	LGMA
20345	GCA-(LGMA+LAMN+MHNA)/3	GCA	C1Qhi.monocytes	Macrophages	CCL4L2	CCR1	0.453	1.32	0.8865	0.343	0.796	0.16	1	0.00324682509639203	up	-0.198274778054284	CCL4L2_CCR1	CCL4L2_CCR1_C1Qhi.monocytes_Macrophages	0.442550993112871	0.15689775593421	0.0694352577058653	0.35024154589372	0.221398305084746	0.0775428846311308	0.0295087282581602	0.0811229763135111	0.0553158522858356	0.210511763620625	0.464705879957229	0.657795741956139	0.565191291820074	0.698855450616296	0.750280134464543	1.05056162289418	0.795880017344075	0.864804168163852	0.783259971254042	0.874326266618757	0.86949784405318	0.00324682509639203	-0.198274778054284	0.474679137463104	0.0900466062170621	0.0186245587717967	1.4884631829072	0.76122224185045	0.3165067463667	0.537103020567313	0.698527466927577	8.14549916020381	0.803062442002584	0.450107082990907	0.63990607221419	5.22497242556455	0.695942096605184	1	0.76122224185045	TRUE	0.78753013177765	GCA
20346	GCA-(LGMA+LAMN+MHNA)/3	GCA	C1Qhi.monocytes	Macrophages	CCL4L2	CCR1	0.453	1.32	0.8865	0.343	0.796	0.16	1	0.0186245587717967	down	1.4884631829072	CCL4L2_CCR1	CCL4L2_CCR1_C1Qhi.monocytes_Macrophages	0.442550993112871	0.15689775593421	0.0694352577058653	0.35024154589372	0.221398305084746	0.0775428846311308	0.0295087282581602	0.0811229763135111	0.0553158522858356	0.210511763620625	0.464705879957229	0.657795741956139	0.565191291820074	0.698855450616296	0.750280134464543	1.05056162289418	0.795880017344075	0.864804168163852	0.783259971254042	0.874326266618757	0.86949784405318	0.00324682509639203	-0.198274778054284	0.474679137463104	0.0900466062170621	0.0186245587717967	1.4884631829072	0.76122224185045	0.3165067463667	0.537103020567313	0.698527466927577	8.14549916020381	0.803062442002584	0.450107082990907	0.63990607221419	5.22497242556455	0.695942096605184	1	0.76122224185045	TRUE	0.78753013177765	GCA
20347	GCA-(LGMA+LAMN+MHNA)/3	GCA	C1Qhi.monocytes	Tregs	LGALS1	CD69	0.508	0.515	0.5115	0.19	0.748	0.11	1	0.00338140395352038	up	-0.610747523267934	LGALS1_CD69	LGALS1_CD69_C1Qhi.monocytes_Tregs	1.87182405017496	1.3248294127175	2.47984755710378	0.900966183574879	0.714699162223915	0.643919776593044	0.0295087282581602	0.298931809158155	0.164220268708158	0.366393170715963	0.721246399047171	0.675044021130143	0.703697774931967	0.748639346886506	0.824455738754602	0.493682767143514	0.958607314841775	0.700390765361121	0.839359504132231	0.802461372619475	0.900736615163493	0.00338140395352038	-0.610747523267934	0.399243406463342	0.0913641490527111	0.00797417166423696	-0.00673494425368858	0.489190042180756	0.150826814785113	0.819669607079758	1.0002277081355	10.6858089380958	0.820088258816323	0.840971893298649	0.793132569421142	10.2195363297803	0.971761528673608	1	0.489190042180756	TRUE	0.787518799977339	GCA
20348	GCA-(LGMA+LAMN+MHNA)/3	GCA	C1Qhi.monocytes	Tregs	LGALS1	CD69	0.508	0.515	0.5115	0.19	0.748	0.11	1	0.00797417166423696	down	-0.00673494425368858	LGALS1_CD69	LGALS1_CD69_C1Qhi.monocytes_Tregs	1.87182405017496	1.3248294127175	2.47984755710378	0.900966183574879	0.714699162223915	0.643919776593044	0.0295087282581602	0.298931809158155	0.164220268708158	0.366393170715963	0.721246399047171	0.675044021130143	0.703697774931967	0.748639346886506	0.824455738754602	0.493682767143514	0.958607314841775	0.700390765361121	0.839359504132231	0.802461372619475	0.900736615163493	0.00338140395352038	-0.610747523267934	0.399243406463342	0.0913641490527111	0.00797417166423696	-0.00673494425368858	0.489190042180756	0.150826814785113	0.819669607079758	1.0002277081355	10.6858089380958	0.820088258816323	0.840971893298649	0.793132569421142	10.2195363297803	0.971761528673608	1	0.489190042180756	TRUE	0.787518799977339	GCA
20349	LAMN-(LGMA+MHNA+GCA)/3	LAMN	CD8..T.cells	iCAFs	CD96	NECTIN2	0.173	0.29	0.2315	0.482	1	0.562	1	0.0131108170307066	up	1.08706067154506	CD96_NECTIN2	CD96_NECTIN2_CD8..T.cells_iCAFs	1.19257650792202	0.334899276839664	0.399393010079056	0.851600794192467	0.424314375632236	0.361346459275693	0.523461688274655	0.900388818556685	0.71192525341567	0.054832862384679	0.31695296176115	0.552825356170962	0.445373779414119	0.602249079558188	0.685989274851929	0.0725764684849723	0.250263684430939	0.612985088034495	0.404442148760331	0.636273805246137	0.668343514193317	0.0131108170307066	1.08706067154506	0.709749745995581	0.186616247104707	0.0041658905980761	0.0043462128269725	0.491206117161575	0.0915842971082552	0.861812897174357	1.001	9.49385655967454	0.942348572965632	0.63577616545954	0.759801712387086	7.38097154484471	0.919147014499309	1	0.709749745995581	TRUE	0.787512172742886	LAMN
20350	LAMN-(LGMA+MHNA+GCA)/3	LAMN	CD8..T.cells	iCAFs	CD96	NECTIN2	0.173	0.29	0.2315	0.482	1	0.562	1	0.0041658905980761	down	0.0043462128269725	CD96_NECTIN2	CD96_NECTIN2_CD8..T.cells_iCAFs	1.19257650792202	0.334899276839664	0.399393010079056	0.851600794192467	0.424314375632236	0.361346459275693	0.523461688274655	0.900388818556685	0.71192525341567	0.054832862384679	0.31695296176115	0.552825356170962	0.445373779414119	0.602249079558188	0.685989274851929	0.0725764684849723	0.250263684430939	0.612985088034495	0.404442148760331	0.636273805246137	0.668343514193317	0.0131108170307066	1.08706067154506	0.709749745995581	0.186616247104707	0.0041658905980761	0.0043462128269725	0.491206117161575	0.0915842971082552	0.861812897174357	1.001	9.49385655967454	0.942348572965632	0.63577616545954	0.759801712387086	7.38097154484471	0.919147014499309	1	0.709749745995581	TRUE	0.787512172742886	LAMN
20351	LAMN-(LGMA+MHNA+GCA)/3	LAMN	iCAFs	Endothelial	IL18	IL1RAPL1	1.91	5.39	3.65	0.021	0.966	0.00521	0.947	0.00655206917748451	up	-0.975006265451308	IL18_IL1RAPL1	IL18_IL1RAPL1_iCAFs_Endothelial	0.129478599708132	0.0444264214325039	0.00575227083712397	0.161187291596418	0.0315315315315315	0.00508248216745463	0.900388818556685	0.060706862958961	0.480547840757823	3.20456114705821	1.67778070526608	0.897830958860253	0.917940611493517	0.929206018889067	0.943753001440692	12.3062446714156	2.28316227670048	0.995777937477542	0.980326985267697	0.995104204096299	0.98551473230327	0.00655206917748451	-0.975006265451308	0.332625369736034	0.122405334415809	0.00486789228147837	2.9578111661344	1.001	0.102504800720156	0.278306971355076	0.296994076189295	5.75662428005893	0.698704359869848	0.278379862779047	0.194656768339657	2.93485406719704	0.470167466772291	0.5	1.001	TRUE	0.787510934851458	LAMN
20352	LAMN-(LGMA+MHNA+GCA)/3	LAMN	iCAFs	Endothelial	IL18	IL1RAPL1	1.91	5.39	3.65	0.021	0.966	0.00521	0.947	0.00486789228147837	down	2.9578111661344	IL18_IL1RAPL1	IL18_IL1RAPL1_iCAFs_Endothelial	0.129478599708132	0.0444264214325039	0.00575227083712397	0.161187291596418	0.0315315315315315	0.00508248216745463	0.900388818556685	0.060706862958961	0.480547840757823	3.20456114705821	1.67778070526608	0.897830958860253	0.917940611493517	0.929206018889067	0.943753001440692	12.3062446714156	2.28316227670048	0.995777937477542	0.980326985267697	0.995104204096299	0.98551473230327	0.00655206917748451	-0.975006265451308	0.332625369736034	0.122405334415809	0.00486789228147837	2.9578111661344	1.001	0.102504800720156	0.278306971355076	0.296994076189295	5.75662428005893	0.698704359869848	0.278379862779047	0.194656768339657	2.93485406719704	0.470167466772291	0.5	1.001	TRUE	0.787510934851458	LAMN
20353	LAMN-(LGMA+MHNA+GCA)/3	LAMN	Fibroblasts	C1Qhi.monocytes	SERPINE2	LRP1	0.629	0.476	0.5525	0.414	1	0.264	0.685	0.0535683622273918	up	0.136355028062601	SERPINE2_LRP1	SERPINE2_LRP1_Fibroblasts_C1Qhi.monocytes	0.495475764933777	0.608275260026393	0.301385649751869	0.336474379984704	0.695527135667444	0.234027061736241	0.20634857114243	0.637645667210595	0.421997119176513	0.240906785434955	0.382999658879101	0.710461021290219	0.502281094925564	0.710421002080999	0.717024171602369	0.27531653080996	0.578396073130169	0.686107617678764	0.682110132950054	0.744879626302551	0.815329680201222	0.0535683622273918	0.136355028062601	0.53587843931191	0.582700371752872	0.0127172801096421	-0.656062093377216	0.371053261862064	0.224611727463168	0.838490519958127	0.840478441782634	8.0440620259294	0.915570836363462	0.693021071018262	0.933205003147544	8.01505340517553	0.915372461788061	1	0.53587843931191	TRUE	0.787505996881767	LAMN
20354	LAMN-(LGMA+MHNA+GCA)/3	LAMN	Fibroblasts	C1Qhi.monocytes	SERPINE2	LRP1	0.629	0.476	0.5525	0.414	1	0.264	0.685	0.0127172801096421	down	-0.656062093377216	SERPINE2_LRP1	SERPINE2_LRP1_Fibroblasts_C1Qhi.monocytes	0.495475764933777	0.608275260026393	0.301385649751869	0.336474379984704	0.695527135667444	0.234027061736241	0.20634857114243	0.637645667210595	0.421997119176513	0.240906785434955	0.382999658879101	0.710461021290219	0.502281094925564	0.710421002080999	0.717024171602369	0.27531653080996	0.578396073130169	0.686107617678764	0.682110132950054	0.744879626302551	0.815329680201222	0.0535683622273918	0.136355028062601	0.53587843931191	0.582700371752872	0.0127172801096421	-0.656062093377216	0.371053261862064	0.224611727463168	0.838490519958127	0.840478441782634	8.0440620259294	0.915570836363462	0.693021071018262	0.933205003147544	8.01505340517553	0.915372461788061	1	0.53587843931191	TRUE	0.787505996881767	LAMN
20355	LAMN-(LGMA+MHNA+GCA)/3	LAMN	Macrophages	NK.cells	KIAA0319L	MPZL3	1.51	0.082	0.796	0.0493	1	0.811	1	0.010830548504711	up	0.255824304300898	KIAA0319L_MPZL3	KIAA0319L_MPZL3_Macrophages_NK.cells	0.129077101459149	0.255263503224354	0.0329486731045076	0.133139534883721	0.264873494462857	0.0352651338558106	0.202118009648158	0.439766549598653	0.320942279623405	1.97380115189138	1.30715308072277	0.859672642868577	0.870177685288939	0.894789498959501	0.915359372498799	0.0074602899546852	0.0909791457888439	0.513339920948617	0.181324110671937	0.528117139777219	0.552146963708229	0.010830548504711	0.255824304300898	0.557727767030231	0.164292150111404	0.00451514111328468	0.178802767528114	0.522946258792345	0.0970173204228273	0.401628656542572	0.349373457660262	6.0209436556957	0.85229124957553	0.935571561889706	0.914954261301761	6.89768933478092	1.001	1	0.557727767030231	TRUE	0.787505175748704	LAMN
20356	LAMN-(LGMA+MHNA+GCA)/3	LAMN	Macrophages	NK.cells	KIAA0319L	MPZL3	1.51	0.082	0.796	0.0493	1	0.811	1	0.00451514111328468	down	0.178802767528114	KIAA0319L_MPZL3	KIAA0319L_MPZL3_Macrophages_NK.cells	0.129077101459149	0.255263503224354	0.0329486731045076	0.133139534883721	0.264873494462857	0.0352651338558106	0.202118009648158	0.439766549598653	0.320942279623405	1.97380115189138	1.30715308072277	0.859672642868577	0.870177685288939	0.894789498959501	0.915359372498799	0.0074602899546852	0.0909791457888439	0.513339920948617	0.181324110671937	0.528117139777219	0.552146963708229	0.010830548504711	0.255824304300898	0.557727767030231	0.164292150111404	0.00451514111328468	0.178802767528114	0.522946258792345	0.0970173204228273	0.401628656542572	0.349373457660262	6.0209436556957	0.85229124957553	0.935571561889706	0.914954261301761	6.89768933478092	1.001	1	0.557727767030231	TRUE	0.787505175748704	LAMN
20357	LAMN-(LGMA+MHNA+GCA)/3	LAMN	Fibroblasts	CD4..T.cells	PTPRC	CD4	0.791	0.415	0.603	0.144	1	0.082	1	0.00179818860965285	up	0.273165379874503	PTPRC_CD4	PTPRC_CD4_Fibroblasts_CD4..T.cells	0.437922105454849	0.205420028197067	0.089957971250654	0.303270330310645	0.260181988856589	0.0789054777014184	0.20634857114243	0.372192634222999	0.289270602682715	0.665735268752658	0.84163750790475	0.749899951976949	0.751540739554986	0.80262526012486	0.84964783095886	0.450767251260758	1.08618614761628	0.664368487243981	0.872125404240029	0.794331656485807	0.919646065397054	0.00179818860965285	0.273165379874503	0.560899217089409	0.0758642846749609	0.00550028087920902	1.24638131302305	0.717178537963672	0.112342386767204	0.201406506707547	0.300064687055287	8.46594793845965	0.754959147579871	0.357245731354483	0.392344084585324	6.25778065264463	0.767358844236684	1	0.717178537963672	TRUE	0.787505035921573	LAMN
20358	LAMN-(LGMA+MHNA+GCA)/3	LAMN	Fibroblasts	CD4..T.cells	PTPRC	CD4	0.791	0.415	0.603	0.144	1	0.082	1	0.00550028087920902	down	1.24638131302305	PTPRC_CD4	PTPRC_CD4_Fibroblasts_CD4..T.cells	0.437922105454849	0.205420028197067	0.089957971250654	0.303270330310645	0.260181988856589	0.0789054777014184	0.20634857114243	0.372192634222999	0.289270602682715	0.665735268752658	0.84163750790475	0.749899951976949	0.751540739554986	0.80262526012486	0.84964783095886	0.450767251260758	1.08618614761628	0.664368487243981	0.872125404240029	0.794331656485807	0.919646065397054	0.00179818860965285	0.273165379874503	0.560899217089409	0.0758642846749609	0.00550028087920902	1.24638131302305	0.717178537963672	0.112342386767204	0.201406506707547	0.300064687055287	8.46594793845965	0.754959147579871	0.357245731354483	0.392344084585324	6.25778065264463	0.767358844236684	1	0.717178537963672	TRUE	0.787505035921573	LAMN
20359	LGMA-(LAMN+MHNA+GCA)/3	LGMA	C1Qhi.monocytes	SPP1..macrophages	ADAM17	NOTCH2	0.568	1.66	1.114	0.109	0.916	0.106	0.702	0.0554140616119589	up	0.194141316401022	ADAM17_NOTCH2	ADAM17_NOTCH2_C1Qhi.monocytes_SPP1..macrophages	0.558687105620791	0.156629976701062	0.0875071483365681	0.553900291392146	0.177737282758407	0.09844873271113	0.475378729342036	0.434443253362701	0.454910991352368	0.546741749169726	0.962573502059376	0.692572434768689	0.790239314871138	0.784336481511125	0.87121818472867	1.61799226366048	0.97469413473523	0.898243801652893	0.844390046712181	0.908911246855911	0.903723499820338	0.0554140616119589	0.194141316401022	0.546446776136962	0.600769985753076	0.00912101560455097	-0.201181766423344	0.453812926738515	0.168667389371469	0.494387712114657	0.616726385275956	8.24141760797467	0.789056755902595	0.466432107325563	0.416137374378428	6.07614461539394	0.812871784388851	1	0.546446776136962	TRUE	0.787500777620673	LAMN
20360	LGMA-(LAMN+MHNA+GCA)/3	LGMA	C1Qhi.monocytes	SPP1..macrophages	ADAM17	NOTCH2	0.568	1.66	1.114	0.109	0.916	0.106	0.702	0.00912101560455097	down	-0.201181766423344	ADAM17_NOTCH2	ADAM17_NOTCH2_C1Qhi.monocytes_SPP1..macrophages	0.558687105620791	0.156629976701062	0.0875071483365681	0.553900291392146	0.177737282758407	0.09844873271113	0.475378729342036	0.434443253362701	0.454910991352368	0.546741749169726	0.962573502059376	0.692572434768689	0.790239314871138	0.784336481511125	0.87121818472867	1.61799226366048	0.97469413473523	0.898243801652893	0.844390046712181	0.908911246855911	0.903723499820338	0.0554140616119589	0.194141316401022	0.546446776136962	0.600769985753076	0.00912101560455097	-0.201181766423344	0.453812926738515	0.168667389371469	0.494387712114657	0.616726385275956	8.24141760797467	0.789056755902595	0.466432107325563	0.416137374378428	6.07614461539394	0.812871784388851	1	0.546446776136962	TRUE	0.787500777620673	LAMN
20361	LAMN-(LGMA+MHNA+GCA)/3	LAMN	iCAFs	iCAFs	ANGPTL4	ITGA5	0.036	1.06	0.548	0.942	1	0.0666	1	0.0112949063453036	up	0.486030931336864	ANGPTL4_ITGA5	ANGPTL4_ITGA5_iCAFs_iCAFs	0.187384880412854	0.464345789674566	0.0870113802683808	0.182416357573714	0.454104379753475	0.0828360669128995	0.900388818556685	0.900388818556685	0.900388818556685	0.000934167499456415	0.0259490972071227	0.490235312950216	0.0659316471906515	0.492356331038899	0.495878021450296	1.24711731707948	1.1765257708297	0.827771289974847	0.890675530003593	0.888474667624865	0.929886812791951	0.0112949063453036	0.486030931336864	0.59982947045903	0.168838267972003	0.00484859899542551	0.443369416068831	0.57108078093653	0.102204669815904	0.431519055407341	0.559818626944454	7.03942517322981	0.858537864670947	0.883691811350024	0.787074043028889	8.2759281846635	1.001	1	0.59982947045903	TRUE	0.78750055522066	LGMA
20362	LAMN-(LGMA+MHNA+GCA)/3	LAMN	iCAFs	iCAFs	ANGPTL4	ITGA5	0.036	1.06	0.548	0.942	1	0.0666	1	0.00484859899542551	down	0.443369416068831	ANGPTL4_ITGA5	ANGPTL4_ITGA5_iCAFs_iCAFs	0.187384880412854	0.464345789674566	0.0870113802683808	0.182416357573714	0.454104379753475	0.0828360669128995	0.900388818556685	0.900388818556685	0.900388818556685	0.000934167499456415	0.0259490972071227	0.490235312950216	0.0659316471906515	0.492356331038899	0.495878021450296	1.24711731707948	1.1765257708297	0.827771289974847	0.890675530003593	0.888474667624865	0.929886812791951	0.0112949063453036	0.486030931336864	0.59982947045903	0.168838267972003	0.00484859899542551	0.443369416068831	0.57108078093653	0.102204669815904	0.431519055407341	0.559818626944454	7.03942517322981	0.858537864670947	0.883691811350024	0.787074043028889	8.2759281846635	1.001	1	0.59982947045903	TRUE	0.78750055522066	LGMA
20363	LAMN-(LGMA+MHNA+GCA)/3	LAMN	Fibroblasts	NK.cells	INHBA	ACVR1	0.406	0.406	0.406	0.541	1	0.371	1	0.0142781362230518	up	1.33638328612258	INHBA_ACVR1	INHBA_ACVR1_Fibroblasts_NK.cells	0.182088507120304	0.0707836697159905	0.0128888927470814	0.196984595214684	0.072932665103872	0.0143666115134143	0.20634857114243	0.439766549598653	0.323057560370542	0.108321910366733	0.266802734893431	0.642408356010885	0.395509844725468	0.64570994077157	0.660216904113975	0.174834192696291	0.430626090384954	0.660865073661516	0.578849263384837	0.705353934602946	0.76053269852677	0.0142781362230518	1.33638328612258	0.755347507068704	0.198044439256191	0.00307803072788238	-0.954730902120899	0.316714287287808	0.0746612926161351	0.66261916396406	0.712856376588436	6.54681315735015	0.873061110264993	0.440552936176728	0.323062469734388	5.0875176131537	0.840829069924958	1	0.755347507068704	TRUE	0.787499855166405	LAMN
20364	LAMN-(LGMA+MHNA+GCA)/3	LAMN	Fibroblasts	NK.cells	INHBA	ACVR1	0.406	0.406	0.406	0.541	1	0.371	1	0.00307803072788238	down	-0.954730902120899	INHBA_ACVR1	INHBA_ACVR1_Fibroblasts_NK.cells	0.182088507120304	0.0707836697159905	0.0128888927470814	0.196984595214684	0.072932665103872	0.0143666115134143	0.20634857114243	0.439766549598653	0.323057560370542	0.108321910366733	0.266802734893431	0.642408356010885	0.395509844725468	0.64570994077157	0.660216904113975	0.174834192696291	0.430626090384954	0.660865073661516	0.578849263384837	0.705353934602946	0.76053269852677	0.0142781362230518	1.33638328612258	0.755347507068704	0.198044439256191	0.00307803072788238	-0.954730902120899	0.316714287287808	0.0746612926161351	0.66261916396406	0.712856376588436	6.54681315735015	0.873061110264993	0.440552936176728	0.323062469734388	5.0875176131537	0.840829069924958	1	0.755347507068704	TRUE	0.787499855166405	LAMN
20365	LGMA-(LAMN+MHNA+GCA)/3	LGMA	C1Qhi.monocytes	Macrophages	ANXA1	FPR3	0.103	0.44	0.2715	0.775	0.997	0.34	1	0.0580875329447371	up	1.08169183092809	ANXA1_FPR3	ANXA1_FPR3_C1Qhi.monocytes_Macrophages	1.1808606424267	0.274496327373315	0.324141909485824	0.809534725930384	0.316942235965427	0.256575746128035	0.475378729342036	1.001	0.738189364671018	0.01140192464185	0.11069829749369	0.523011045301745	0.202897390747559	0.537497999039539	0.559668640947655	0.206149276501408	0.468521082957745	0.673598634567014	0.60853844771829	0.720804886812792	0.776320517427237	0.0580875329447371	1.08169183092809	0.70876785707986	0.626943584459262	0.000248203685306947	-0.287327756647111	0.438139764240784	0.0306398363003518	0.880798987297179	0.949031165743859	9.97074513408903	0.989422274685772	0.506076298489737	0.537297352955123	7.12776769755225	0.866687298987931	1	0.70876785707986	TRUE	0.787486699977343	GCA
20366	LGMA-(LAMN+MHNA+GCA)/3	LGMA	C1Qhi.monocytes	Macrophages	ANXA1	FPR3	0.103	0.44	0.2715	0.775	0.997	0.34	1	0.000248203685306947	down	-0.287327756647111	ANXA1_FPR3	ANXA1_FPR3_C1Qhi.monocytes_Macrophages	1.1808606424267	0.274496327373315	0.324141909485824	0.809534725930384	0.316942235965427	0.256575746128035	0.475378729342036	1.001	0.738189364671018	0.01140192464185	0.11069829749369	0.523011045301745	0.202897390747559	0.537497999039539	0.559668640947655	0.206149276501408	0.468521082957745	0.673598634567014	0.60853844771829	0.720804886812792	0.776320517427237	0.0580875329447371	1.08169183092809	0.70876785707986	0.626943584459262	0.000248203685306947	-0.287327756647111	0.438139764240784	0.0306398363003518	0.880798987297179	0.949031165743859	9.97074513408903	0.989422274685772	0.506076298489737	0.537297352955123	7.12776769755225	0.866687298987931	1	0.70876785707986	TRUE	0.787486699977343	GCA
20367	LGMA-(LAMN+MHNA+GCA)/3	LGMA	iCAFs	Epithelial	CCN1	ITGAV	1.05	0.515	0.7825	0.0381	0.901	0.555	1	0.0097712008167045	up	0.816785277769254	CCN1_ITGAV	CCN1_ITGAV_iCAFs_Epithelial	1.21660416713086	0.271979423560599	0.330891300077674	0.775085950831364	0.281057769125184	0.217843928220935	0.262803994133876	0.261235324397914	0.262019659265895	1.4900287755406	1.41907502432438	0.799043540899632	0.887746118136706	0.872698895469825	0.925524251640788	0.131689113691822	0.255707016877324	0.700390765361121	0.411179482572763	0.680785123966942	0.672161336687028	0.0097712008167045	0.816785277769254	0.660320002728143	0.153921011683152	0.00153177267868162	0.293251135172901	0.543768677329033	0.0506073380310273	1.001	1.001	9.99121910556803	0.995748696639264	0.315671773618028	0.362234182273693	6.79283971298545	0.626523880340561	1	0.660320002728143	TRUE	0.787482277636773	LGMA
20368	LGMA-(LAMN+MHNA+GCA)/3	LGMA	iCAFs	Epithelial	CCN1	ITGAV	1.05	0.515	0.7825	0.0381	0.901	0.555	1	0.00153177267868162	down	0.293251135172901	CCN1_ITGAV	CCN1_ITGAV_iCAFs_Epithelial	1.21660416713086	0.271979423560599	0.330891300077674	0.775085950831364	0.281057769125184	0.217843928220935	0.262803994133876	0.261235324397914	0.262019659265895	1.4900287755406	1.41907502432438	0.799043540899632	0.887746118136706	0.872698895469825	0.925524251640788	0.131689113691822	0.255707016877324	0.700390765361121	0.411179482572763	0.680785123966942	0.672161336687028	0.0097712008167045	0.816785277769254	0.660320002728143	0.153921011683152	0.00153177267868162	0.293251135172901	0.543768677329033	0.0506073380310273	1.001	1.001	9.99121910556803	0.995748696639264	0.315671773618028	0.362234182273693	6.79283971298545	0.626523880340561	1	0.660320002728143	TRUE	0.787482277636773	LGMA
20369	LAMN-(LGMA+MHNA+GCA)/3	LAMN	NK.cells	SPP1..macrophages	CCL4L2	CCR1	-0.108	2.5	1.196	0.836	1	0.0148	0.878	0.0116420107626977	up	0.950048105006722	CCL4L2_CCR1	CCL4L2_CCR1_NK.cells_SPP1..macrophages	0.317422363992173	0.34935489079647	0.110893055308843	0.205642227790801	0.252380952380952	0.0519001812995831	0.439766549598653	0.117858340400099	0.278812444999376	-0.00840172203658623	-0.0777937225609836	0.424483752201056	0.152973427245078	0.399911957739715	0.383043861053306	4.57434571151261	1.82973828460504	0.949447538627381	0.960923463887891	0.970355731225296	0.972938375853396	0.0116420107626977	0.950048105006722	0.68469198585771	0.172236461032325	0.0125685980407664	0.788669141729918	0.633903655183496	0.222298794163189	0.385523118872359	0.410549078131891	7.91608727692952	0.780472954028371	1.001	0.729315074163143	7.51857234018305	1.001	1	0.68469198585771	TRUE	0.787476673409754	LAMN
20370	LAMN-(LGMA+MHNA+GCA)/3	LAMN	NK.cells	SPP1..macrophages	CCL4L2	CCR1	-0.108	2.5	1.196	0.836	1	0.0148	0.878	0.0125685980407664	down	0.788669141729918	CCL4L2_CCR1	CCL4L2_CCR1_NK.cells_SPP1..macrophages	0.317422363992173	0.34935489079647	0.110893055308843	0.205642227790801	0.252380952380952	0.0519001812995831	0.439766549598653	0.117858340400099	0.278812444999376	-0.00840172203658623	-0.0777937225609836	0.424483752201056	0.152973427245078	0.399911957739715	0.383043861053306	4.57434571151261	1.82973828460504	0.949447538627381	0.960923463887891	0.970355731225296	0.972938375853396	0.0116420107626977	0.950048105006722	0.68469198585771	0.172236461032325	0.0125685980407664	0.788669141729918	0.633903655183496	0.222298794163189	0.385523118872359	0.410549078131891	7.91608727692952	0.780472954028371	1.001	0.729315074163143	7.51857234018305	1.001	1	0.68469198585771	TRUE	0.787476673409754	LAMN
20371	LGMA-(LAMN+MHNA+GCA)/3	LGMA	B.cells	Macrophages	ICAM1	ITGB2	1.65	0.522	1.086	0.0113	0.175	0.227	1	0.0615241841730578	up	1.47216601571983	ICAM1_ITGB2	ICAM1_ITGB2_B.cells_Macrophages	0.126038139655182	0.834643078476302	0.105196860887227	0.122975319855946	0.737421419846141	0.0906846349742051	0.35586775780378	1.001	0.67843387890189	3.21242056825236	1.94692155651658	0.874119577397151	0.939931166960141	0.929406114935169	0.957459580598687	0.33615450254519	0.643974142806877	0.702277218828602	0.717054437657204	0.764687387711103	0.834104383758534	0.0615241841730578	1.47216601571983	0.780180346530633	0.660588804080793	4.13386825630357e-05	-0.379006927384132	0.421459910229168	0.0274217955704605	0.240913080830885	0.25543236356288	5.45332115901306	0.578129940427195	0.649547744084665	0.798958928892767	8.96993544469162	0.913822155130532	0.75	0.780180346530633	TRUE	0.787475058614518	LGMA
20372	LGMA-(LAMN+MHNA+GCA)/3	LGMA	B.cells	Macrophages	ICAM1	ITGB2	1.65	0.522	1.086	0.0113	0.175	0.227	1	4.13386825630357e-05	down	-0.379006927384132	ICAM1_ITGB2	ICAM1_ITGB2_B.cells_Macrophages	0.126038139655182	0.834643078476302	0.105196860887227	0.122975319855946	0.737421419846141	0.0906846349742051	0.35586775780378	1.001	0.67843387890189	3.21242056825236	1.94692155651658	0.874119577397151	0.939931166960141	0.929406114935169	0.957459580598687	0.33615450254519	0.643974142806877	0.702277218828602	0.717054437657204	0.764687387711103	0.834104383758534	0.0615241841730578	1.47216601571983	0.780180346530633	0.660588804080793	4.13386825630357e-05	-0.379006927384132	0.421459910229168	0.0274217955704605	0.240913080830885	0.25543236356288	5.45332115901306	0.578129940427195	0.649547744084665	0.798958928892767	8.96993544469162	0.913822155130532	0.75	0.780180346530633	TRUE	0.787475058614518	LGMA
20373	LAMN-(LGMA+MHNA+GCA)/3	LAMN	Macrophages	iCAFs	FST	BMPR1B	4.49	1.37	2.93	0.0408	1	0.0072	0.73	0.00865031119093023	up	-0.389276621708385	FST_BMPR1B	FST_BMPR1B_Macrophages_iCAFs	0.0777318101459941	0.368319279389211	0.0286301242985915	0.0913759689922481	0.386726799295643	0.03533753602091	0.202118009648158	0.900388818556685	0.551253414102421	6.23813586772644	1.38933983691012	0.987073795421803	0.883404033936289	0.967184248439251	0.92290299343685	2.93545447988916	2.14266750356873	0.870665648580668	0.975880344951491	0.94803269852677	0.982348185411427	0.00865031119093023	-0.389276621708385	0.439747462908738	0.142947370447786	0.00168454708016799	-1.5913092438876	0.200896989615225	0.0529839326214448	0.455713093683932	0.525172225226849	4.73917897497256	0.75886563038426	1.001	1.001	7.7418219753302	1.001	0.5	0.439747462908738	TRUE	0.78747425540334	LAMN
20374	LAMN-(LGMA+MHNA+GCA)/3	LAMN	Macrophages	iCAFs	FST	BMPR1B	4.49	1.37	2.93	0.0408	1	0.0072	0.73	0.00168454708016799	down	-1.5913092438876	FST_BMPR1B	FST_BMPR1B_Macrophages_iCAFs	0.0777318101459941	0.368319279389211	0.0286301242985915	0.0913759689922481	0.386726799295643	0.03533753602091	0.202118009648158	0.900388818556685	0.551253414102421	6.23813586772644	1.38933983691012	0.987073795421803	0.883404033936289	0.967184248439251	0.92290299343685	2.93545447988916	2.14266750356873	0.870665648580668	0.975880344951491	0.94803269852677	0.982348185411427	0.00865031119093023	-0.389276621708385	0.439747462908738	0.142947370447786	0.00168454708016799	-1.5913092438876	0.200896989615225	0.0529839326214448	0.455713093683932	0.525172225226849	4.73917897497256	0.75886563038426	1.001	1.001	7.7418219753302	1.001	0.5	0.439747462908738	TRUE	0.78747425540334	LAMN
20375	LAMN-(LGMA+MHNA+GCA)/3	LAMN	iCAFs	Fibroblasts	COL12A1	ITGA1	0.67	0.653	0.6615	0.218	1	0.265	1	0.0151753107572293	up	0.028756167519274	COL12A1_ITGA1	COL12A1_ITGA1_iCAFs_Fibroblasts	0.965230047586638	0.103634694452129	0.100031321057655	0.690799333108538	0.11040096143341	0.076264910532741	0.900388818556685	0.20634857114243	0.553368694849558	0.443234149284915	0.661543506395395	0.720365775572275	0.676904914358892	0.765287337922203	0.810769169201217	0.376620444319264	0.576754126063192	0.742162234998203	0.68096478620194	0.775691699604743	0.814611031261229	0.0151753107572293	0.028756167519274	0.516200051360185	0.206827883439439	0.00136118868258238	0.00180177998249099	0.490743190107948	0.0479536931900265	1.001	1.001	9.81446008481672	1.001	0.284137528760934	0.282209996103968	5.87867216546483	0.769936212311372	1	0.516200051360185	TRUE	0.787470976216003	LAMN
20376	LAMN-(LGMA+MHNA+GCA)/3	LAMN	iCAFs	Fibroblasts	COL12A1	ITGA1	0.67	0.653	0.6615	0.218	1	0.265	1	0.00136118868258238	down	0.00180177998249099	COL12A1_ITGA1	COL12A1_ITGA1_iCAFs_Fibroblasts	0.965230047586638	0.103634694452129	0.100031321057655	0.690799333108538	0.11040096143341	0.076264910532741	0.900388818556685	0.20634857114243	0.553368694849558	0.443234149284915	0.661543506395395	0.720365775572275	0.676904914358892	0.765287337922203	0.810769169201217	0.376620444319264	0.576754126063192	0.742162234998203	0.68096478620194	0.775691699604743	0.814611031261229	0.0151753107572293	0.028756167519274	0.516200051360185	0.206827883439439	0.00136118868258238	0.00180177998249099	0.490743190107948	0.0479536931900265	1.001	1.001	9.81446008481672	1.001	0.284137528760934	0.282209996103968	5.87867216546483	0.769936212311372	1	0.516200051360185	TRUE	0.787470976216003	LAMN
20377	LGMA-(LAMN+MHNA+GCA)/3	LGMA	CD4..T.cells	CD8..T.cells	CD160	TNFRSF14	0.85	0.124	0.487	0.07	0.917	0.592	0.987	0.0267121730979112	up	0.322933828286334	CD160_TNFRSF14	CD160_TNFRSF14_CD4..T.cells_CD8..T.cells	0.0688946364697129	0.194734245368219	0.0134161450428473	0.0746456410959351	0.245850596684988	0.0183516754033691	0.225262262027145	0.272401410357726	0.248831836192436	0.981666665987882	1.15490195998574	0.76124539779094	0.839863134304466	0.83832239474948	0.897630862814151	0.0282321083663579	0.22767829327708	0.536067193675889	0.379379266978081	0.579051383399209	0.655565037729069	0.0267121730979112	0.322933828286334	0.570001198566332	0.319775122308735	0.00433431317087004	-0.0816441793991308	0.47556126373192	0.0942043183389847	1.001	1.001	4.88522400876081	1.001	0.829479496818377	0.893938759111072	6.23619155235195	0.959834331721522	0.75	0.570001198566332	TRUE	0.787470868416887	LGMA
20378	LGMA-(LAMN+MHNA+GCA)/3	LGMA	CD4..T.cells	CD8..T.cells	CD160	TNFRSF14	0.85	0.124	0.487	0.07	0.917	0.592	0.987	0.00433431317087004	down	-0.0816441793991308	CD160_TNFRSF14	CD160_TNFRSF14_CD4..T.cells_CD8..T.cells	0.0688946364697129	0.194734245368219	0.0134161450428473	0.0746456410959351	0.245850596684988	0.0183516754033691	0.225262262027145	0.272401410357726	0.248831836192436	0.981666665987882	1.15490195998574	0.76124539779094	0.839863134304466	0.83832239474948	0.897630862814151	0.0282321083663579	0.22767829327708	0.536067193675889	0.379379266978081	0.579051383399209	0.655565037729069	0.0267121730979112	0.322933828286334	0.570001198566332	0.319775122308735	0.00433431317087004	-0.0816441793991308	0.47556126373192	0.0942043183389847	1.001	1.001	4.88522400876081	1.001	0.829479496818377	0.893938759111072	6.23619155235195	0.959834331721522	0.75	0.570001198566332	TRUE	0.787470868416887	LGMA
20379	LAMN-(LGMA+MHNA+GCA)/3	LAMN	Macrophages	C1Qhi.monocytes	COL5A2	CD93	0.911	1.43	1.1705	0.141	1	0.00488	0.159	0.0557907291664681	up	0.38318040245049	COL5A2_CD93	COL5A2_CD93_Macrophages_C1Qhi.monocytes	0.326578373080616	0.322418535469266	0.105294920764588	0.255523255813954	0.35422340355999	0.0905123173631487	0.202118009648158	0.637645667210595	0.419881838429377	0.775061388370949	0.85078088734462	0.77349127581239	0.755202497198655	0.816591964142789	0.851568753001441	3.30555965453612	2.31158017799729	0.876931369026231	0.980821056413942	0.954949694574201	0.985806683435142	0.0557907291664681	0.38318040245049	0.581019488659537	0.604457605401917	0.0139751255079352	-0.310843206988881	0.433861428435989	0.244179066887055	0.184648903756077	0.265769163096695	7.738808868716	0.713426761333598	0.430672354840056	0.538251397562809	6.8293893239466	0.792742781175689	1	0.581019488659537	TRUE	0.787470558510259	LAMN
20380	LAMN-(LGMA+MHNA+GCA)/3	LAMN	Macrophages	C1Qhi.monocytes	COL5A2	CD93	0.911	1.43	1.1705	0.141	1	0.00488	0.159	0.0139751255079352	down	-0.310843206988881	COL5A2_CD93	COL5A2_CD93_Macrophages_C1Qhi.monocytes	0.326578373080616	0.322418535469266	0.105294920764588	0.255523255813954	0.35422340355999	0.0905123173631487	0.202118009648158	0.637645667210595	0.419881838429377	0.775061388370949	0.85078088734462	0.77349127581239	0.755202497198655	0.816591964142789	0.851568753001441	3.30555965453612	2.31158017799729	0.876931369026231	0.980821056413942	0.954949694574201	0.985806683435142	0.0557907291664681	0.38318040245049	0.581019488659537	0.604457605401917	0.0139751255079352	-0.310843206988881	0.433861428435989	0.244179066887055	0.184648903756077	0.265769163096695	7.738808868716	0.713426761333598	0.430672354840056	0.538251397562809	6.8293893239466	0.792742781175689	1	0.581019488659537	TRUE	0.787470558510259	LAMN
20381	GCA-(LGMA+LAMN+MHNA)/3	GCA	Epithelial	NK.cells	CEACAM5	CD8A	2.7	-0.106	1.297	0.0118	0.236	0.733	1	0.00343912492985695	up	-0.407701849023946	CEACAM5_CD8A	CEACAM5_CD8A_Epithelial_NK.cells	2.12381084739402	0.351887807740804	0.74734314314562	0.867274678111588	0.296531470751647	0.25717423584609	0.635265500900704	0.397778729953697	0.5165221154272	5.20591858027346	1.92811799269387	0.9435729149992	0.938490475428206	0.958900272130623	0.956559148391228	-0.0142989786880404	-0.134896025358872	0.421712181099533	0.251796622349982	0.382051742723679	0.336058210564139	0.00343912492985695	-0.407701849023946	0.436377736041897	0.0919292441981274	0.00607029632371912	0.649312038335131	0.608549410359725	0.12120968134468	1.001	1.001	12.3026135113511	1.001	0.474014989160339	0.49277973431665	7.58906190927471	0.892574222559841	1	0.608549410359725	TRUE	0.787468156444839	GCA
20382	GCA-(LGMA+LAMN+MHNA)/3	GCA	Epithelial	NK.cells	CEACAM5	CD8A	2.7	-0.106	1.297	0.0118	0.236	0.733	1	0.00607029632371912	down	0.649312038335131	CEACAM5_CD8A	CEACAM5_CD8A_Epithelial_NK.cells	2.12381084739402	0.351887807740804	0.74734314314562	0.867274678111588	0.296531470751647	0.25717423584609	0.635265500900704	0.397778729953697	0.5165221154272	5.20591858027346	1.92811799269387	0.9435729149992	0.938490475428206	0.958900272130623	0.956559148391228	-0.0142989786880404	-0.134896025358872	0.421712181099533	0.251796622349982	0.382051742723679	0.336058210564139	0.00343912492985695	-0.407701849023946	0.436377736041897	0.0919292441981274	0.00607029632371912	0.649312038335131	0.608549410359725	0.12120968134468	1.001	1.001	12.3026135113511	1.001	0.474014989160339	0.49277973431665	7.58906190927471	0.892574222559841	1	0.608549410359725	TRUE	0.787468156444839	GCA
20383	LAMN-(LGMA+MHNA+GCA)/3	LAMN	CD8..T.cells	C1Qhi.monocytes	GZMB	MCL1	0.0309	1.09	0.56045	0.956	1	0.00999	0.219	0.0608599429752536	up	0.946188506200361	GZMB_MCL1	GZMB_MCL1_CD8..T.cells_C1Qhi.monocytes	0.271314204105999	1.07951960118088	0.292889001411216	0.249020185725218	0.890596745027125	0.221776566852929	0.523461688274655	0.637645667210595	0.580553677742625	0.000603851128668508	0.0195421077238999	0.487974227629262	0.0543060669121178	0.48871458299984	0.49057547622859	2.18047361783368	2.00043451177402	0.833340819259792	0.970220984549048	0.930605461731944	0.978889687387711	0.0608599429752536	0.946188506200361	0.683986117019824	0.654085804649945	0.0128795820132853	-0.611517920849772	0.379157505048963	0.227136534122269	0.731962491977934	1.001	7.08640609379451	0.871957066638525	0.941588325484138	1.001	9.17790012781836	0.879676096318117	1	0.683986117019824	TRUE	0.787456251859844	LAMN
20384	LAMN-(LGMA+MHNA+GCA)/3	LAMN	CD8..T.cells	C1Qhi.monocytes	GZMB	MCL1	0.0309	1.09	0.56045	0.956	1	0.00999	0.219	0.0128795820132853	down	-0.611517920849772	GZMB_MCL1	GZMB_MCL1_CD8..T.cells_C1Qhi.monocytes	0.271314204105999	1.07951960118088	0.292889001411216	0.249020185725218	0.890596745027125	0.221776566852929	0.523461688274655	0.637645667210595	0.580553677742625	0.000603851128668508	0.0195421077238999	0.487974227629262	0.0543060669121178	0.48871458299984	0.49057547622859	2.18047361783368	2.00043451177402	0.833340819259792	0.970220984549048	0.930605461731944	0.978889687387711	0.0608599429752536	0.946188506200361	0.683986117019824	0.654085804649945	0.0128795820132853	-0.611517920849772	0.379157505048963	0.227136534122269	0.731962491977934	1.001	7.08640609379451	0.871957066638525	0.941588325484138	1.001	9.17790012781836	0.879676096318117	1	0.683986117019824	TRUE	0.787456251859844	LAMN
20385	MHNA-(LGMA+LAMN+GCA)/3	MHNA	Macrophages	Tregs	CCL22	CCR4	1.23	0.959	1.0945	0.569	0.975	0.18	1	0.0139477520820888	up	0.433368225861833	CCL22_CCR4	CCL22_CCR4_Macrophages_Tregs	0.046551093547668	0.084576499683826	0.0039371285487161	0.0461760461760462	0.0880071449712242	0.00406382199001324	0.0345408446629282	0.591672972047092	0.31310690835501	0.301211912334062	0.244887733604929	0.825536257403554	0.372898991515928	0.730110453017448	0.647890987674084	0.71419366760593	0.744727494896694	0.811107617678764	0.763609414301114	0.837226015091628	0.859751167804528	0.0139477520820888	0.433368225861833	0.590198168197164	0.194809939668171	0.00559459051012849	-0.165312052120417	0.460338963058448	0.11380948960961	1.001	1.001	3.29321326164417	1.001	0.946922701639321	0.961077945140628	5.38329903343959	1.001	0.333333333333333	0.590198168197164	TRUE	0.787455972753508	MHNA
20386	MHNA-(LGMA+LAMN+GCA)/3	MHNA	Macrophages	Tregs	CCL22	CCR4	1.23	0.959	1.0945	0.569	0.975	0.18	1	0.00559459051012849	down	-0.165312052120417	CCL22_CCR4	CCL22_CCR4_Macrophages_Tregs	0.046551093547668	0.084576499683826	0.0039371285487161	0.0461760461760462	0.0880071449712242	0.00406382199001324	0.0345408446629282	0.591672972047092	0.31310690835501	0.301211912334062	0.244887733604929	0.825536257403554	0.372898991515928	0.730110453017448	0.647890987674084	0.71419366760593	0.744727494896694	0.811107617678764	0.763609414301114	0.837226015091628	0.859751167804528	0.0139477520820888	0.433368225861833	0.590198168197164	0.194809939668171	0.00559459051012849	-0.165312052120417	0.460338963058448	0.11380948960961	1.001	1.001	3.29321326164417	1.001	0.946922701639321	0.961077945140628	5.38329903343959	1.001	0.333333333333333	0.590198168197164	TRUE	0.787455972753508	MHNA
20387	LGMA-(LAMN+MHNA+GCA)/3	LGMA	SPP1..macrophages	C1Qhi.monocytes	COL1A1	CD44	1.32	0.631	0.9755	0.00368	0.229	0.0791	0.887	0.0447291855589664	up	0.111170333454504	COL1A1_CD44	COL1A1_CD44_SPP1..macrophages_C1Qhi.monocytes	0.803041558746183	1.23193009957757	0.989291067431109	0.440693625516505	0.808193475504807	0.356165712838998	0.434443253362701	0.475378729342036	0.454910991352368	3.21308087935096	2.43415218132648	0.836881703217544	0.964783095886025	0.929446134144389	0.973467264286858	0.695250638912966	1.10182351650232	0.736076176787639	0.87650467121811	0.834845490477902	0.921599892202659	0.0447291855589664	0.111170333454504	0.531272496568267	0.496163792820481	0.00942050753344015	-0.361327132099831	0.424676523140549	0.173326356391773	0.217758585091639	0.422039731064265	9.60211549865553	0.628913850312932	0.783956754976719	0.861281946330355	9.99966598327607	0.936808198652582	1	0.531272496568267	TRUE	0.787455829778387	LGMA
20388	LGMA-(LAMN+MHNA+GCA)/3	LGMA	SPP1..macrophages	C1Qhi.monocytes	COL1A1	CD44	1.32	0.631	0.9755	0.00368	0.229	0.0791	0.887	0.00942050753344015	down	-0.361327132099831	COL1A1_CD44	COL1A1_CD44_SPP1..macrophages_C1Qhi.monocytes	0.803041558746183	1.23193009957757	0.989291067431109	0.440693625516505	0.808193475504807	0.356165712838998	0.434443253362701	0.475378729342036	0.454910991352368	3.21308087935096	2.43415218132648	0.836881703217544	0.964783095886025	0.929446134144389	0.973467264286858	0.695250638912966	1.10182351650232	0.736076176787639	0.87650467121811	0.834845490477902	0.921599892202659	0.0447291855589664	0.111170333454504	0.531272496568267	0.496163792820481	0.00942050753344015	-0.361327132099831	0.424676523140549	0.173326356391773	0.217758585091639	0.422039731064265	9.60211549865553	0.628913850312932	0.783956754976719	0.861281946330355	9.99966598327607	0.936808198652582	1	0.531272496568267	TRUE	0.787455829778387	LGMA
20389	MHNA-(LGMA+LAMN+GCA)/3	MHNA	Endothelial	Tregs	CCL2	CCR4	2.66	0.959	1.8095	0.00276	0.682	0.18	1	0.0151334531312389	up	0.803781119090985	CCL2_CCR4	CCL2_CCR4_Endothelial_Tregs	0.253912047681645	0.084576499683826	0.0214749922204663	0.120580776689374	0.0880071449712242	0.0106119698948446	0.243146692749466	0.591672972047092	0.417409832398279	6.80718184170652	2.55909091793478	0.94175204097967	0.969085160877221	0.971186169361293	0.976588762606051	0.71419366760593	0.744727494896694	0.811107617678764	0.763609414301114	0.837226015091628	0.859751167804528	0.0151334531312389	0.803781119090985	0.657941716581202	0.206418092359192	0.00254188537867427	-1.71694841239766	0.178038547811689	0.0663208892225783	0.277975874933484	0.224401089475307	5.25960453552528	0.544125540365831	0.946922701639321	0.961077945140628	5.38329903343959	1.001	0.666666666666667	0.657941716581202	TRUE	0.787454615420886	MHNA
20390	MHNA-(LGMA+LAMN+GCA)/3	MHNA	Endothelial	Tregs	CCL2	CCR4	2.66	0.959	1.8095	0.00276	0.682	0.18	1	0.00254188537867427	down	-1.71694841239766	CCL2_CCR4	CCL2_CCR4_Endothelial_Tregs	0.253912047681645	0.084576499683826	0.0214749922204663	0.120580776689374	0.0880071449712242	0.0106119698948446	0.243146692749466	0.591672972047092	0.417409832398279	6.80718184170652	2.55909091793478	0.94175204097967	0.969085160877221	0.971186169361293	0.976588762606051	0.71419366760593	0.744727494896694	0.811107617678764	0.763609414301114	0.837226015091628	0.859751167804528	0.0151334531312389	0.803781119090985	0.657941716581202	0.206418092359192	0.00254188537867427	-1.71694841239766	0.178038547811689	0.0663208892225783	0.277975874933484	0.224401089475307	5.25960453552528	0.544125540365831	0.946922701639321	0.961077945140628	5.38329903343959	1.001	0.666666666666667	0.657941716581202	TRUE	0.787454615420886	MHNA
20391	GCA-(LGMA+LAMN+MHNA)/3	GCA	Tregs	Tregs	TGFB1	TGFBR1	0.379	0.534	0.4565	0.27	1	0.421	1	0.00391930616565928	up	-0.320536775289631	TGFB1_TGFBR1	TGFB1_TGFBR1_Tregs_Tregs	0.635448358281159	0.0820719072895255	0.0521524587481325	0.450799695354151	0.0681645087585682	0.0307285397823279	0.298931809158155	0.298931809158155	0.298931809158155	0.215513133383744	0.568636235841013	0.633344005122459	0.628501680806787	0.70113654554186	0.784376500720346	0.200633360823753	0.375717904164332	0.705600970176069	0.533664211282788	0.717885375494071	0.737940172475746	0.00391930616565928	-0.320536775289631	0.452319058544043	0.0966302749584124	0.0148117325150053	3.36296262443451	1.001	0.257193522633332	0.490164753938862	0.542393470789109	8.69317014605471	0.804491868472454	0.204045828280465	0.147081157497959	5.3760828083331	0.594873606761542	1	1.001	TRUE	0.787453872632965	GCA
20392	GCA-(LGMA+LAMN+MHNA)/3	GCA	Tregs	Tregs	TGFB1	TGFBR1	0.379	0.534	0.4565	0.27	1	0.421	1	0.0148117325150053	down	3.36296262443451	TGFB1_TGFBR1	TGFB1_TGFBR1_Tregs_Tregs	0.635448358281159	0.0820719072895255	0.0521524587481325	0.450799695354151	0.0681645087585682	0.0307285397823279	0.298931809158155	0.298931809158155	0.298931809158155	0.215513133383744	0.568636235841013	0.633344005122459	0.628501680806787	0.70113654554186	0.784376500720346	0.200633360823753	0.375717904164332	0.705600970176069	0.533664211282788	0.717885375494071	0.737940172475746	0.00391930616565928	-0.320536775289631	0.452319058544043	0.0966302749584124	0.0148117325150053	3.36296262443451	1.001	0.257193522633332	0.490164753938862	0.542393470789109	8.69317014605471	0.804491868472454	0.204045828280465	0.147081157497959	5.3760828083331	0.594873606761542	1	1.001	TRUE	0.787453872632965	GCA
20393	MHNA-(LGMA+LAMN+GCA)/3	MHNA	SPP1..macrophages	NK.cells	SPP1	ITGA4	0.521	0.37	0.4455	0.23	0.916	0.167	1	0.00350794974043359	up	-0.0767828870963809	SPP1_ITGA4	SPP1_ITGA4_SPP1..macrophages_NK.cells	1.85575195283809	0.741740637693168	1.37648663689847	0.575294516484448	0.614434300534017	0.353480683837177	0.718445157367712	0.220650162690461	0.469547660029086	0.332539797434834	0.638272163982407	0.679586201376661	0.664999199615816	0.739154794301265	0.804145990075236	0.287594905675394	0.777283528852417	0.646424721523536	0.776253144089113	0.749461013295005	0.865882141573841	0.00350794974043359	-0.0767828870963809	0.49689837427645	0.0926030471863906	0.0249805848059933	-0.149852498595622	0.463151631342916	0.415382585135885	0.645700008635947	0.681945506539224	12.5923551529831	0.890702254729346	0.90637372953147	0.993238509804693	8.5228646724811	0.945357413284274	1	0.49689837427645	TRUE	0.787450467193583	MHNA
20394	MHNA-(LGMA+LAMN+GCA)/3	MHNA	SPP1..macrophages	NK.cells	SPP1	ITGA4	0.521	0.37	0.4455	0.23	0.916	0.167	1	0.0249805848059933	down	-0.149852498595622	SPP1_ITGA4	SPP1_ITGA4_SPP1..macrophages_NK.cells	1.85575195283809	0.741740637693168	1.37648663689847	0.575294516484448	0.614434300534017	0.353480683837177	0.718445157367712	0.220650162690461	0.469547660029086	0.332539797434834	0.638272163982407	0.679586201376661	0.664999199615816	0.739154794301265	0.804145990075236	0.287594905675394	0.777283528852417	0.646424721523536	0.776253144089113	0.749461013295005	0.865882141573841	0.00350794974043359	-0.0767828870963809	0.49689837427645	0.0926030471863906	0.0249805848059933	-0.149852498595622	0.463151631342916	0.415382585135885	0.645700008635947	0.681945506539224	12.5923551529831	0.890702254729346	0.90637372953147	0.993238509804693	8.5228646724811	0.945357413284274	1	0.49689837427645	TRUE	0.787450467193583	MHNA
20395	MHNA-(LGMA+LAMN+GCA)/3	MHNA	Epithelial	C1Qhi.monocytes	TIMP1	MMP9	0.556	3.92	2.238	0.631	1	3.68e-07	0.000352	0.00621696012124064	up	1.11206947073239	TIMP1_MMP9	TIMP1_MMP9_Epithelial_C1Qhi.monocytes	0.628162969832112	0.189037546955256	0.118746386905191	0.42421411080502	0.1193821727941	0.0506436022778203	0.197703809143393	0.176248705813806	0.186976257478599	0.111183676260261	0.199970640755866	0.689210821194173	0.322995037618057	0.647210661117336	0.621938530494637	25.2218765507998	6.43415218132648	0.984638878907654	0.999550844412505	0.998922026590011	0.999595759971254	0.00621696012124064	1.11206947073239	0.714323519826735	0.119124577351613	0.0584144398071463	-0.297697879502578	0.436253052854531	0.935487512135945	0.201500408117087	0.425599820717766	8.61476746489421	0.467934034432016	0.765196681529294	1.001	7.63220475937023	1.001	1	0.714323519826735	TRUE	0.787445372644111	MHNA
20396	MHNA-(LGMA+LAMN+GCA)/3	MHNA	Epithelial	C1Qhi.monocytes	TIMP1	MMP9	0.556	3.92	2.238	0.631	1	3.68e-07	0.000352	0.0584144398071463	down	-0.297697879502578	TIMP1_MMP9	TIMP1_MMP9_Epithelial_C1Qhi.monocytes	0.628162969832112	0.189037546955256	0.118746386905191	0.42421411080502	0.1193821727941	0.0506436022778203	0.197703809143393	0.176248705813806	0.186976257478599	0.111183676260261	0.199970640755866	0.689210821194173	0.322995037618057	0.647210661117336	0.621938530494637	25.2218765507998	6.43415218132648	0.984638878907654	0.999550844412505	0.998922026590011	0.999595759971254	0.00621696012124064	1.11206947073239	0.714323519826735	0.119124577351613	0.0584144398071463	-0.297697879502578	0.436253052854531	0.935487512135945	0.201500408117087	0.425599820717766	8.61476746489421	0.467934034432016	0.765196681529294	1.001	7.63220475937023	1.001	1	0.714323519826735	TRUE	0.787445372644111	MHNA
20397	LAMN-(LGMA+MHNA+GCA)/3	LAMN	Endothelial	Endothelial	LAMC1	ITGA1	0.235	0.838	0.5365	0.523	0.98	0.078	0.947	0.00811943917152899	up	-0.337761352034023	LAMC1_ITGA1	LAMC1_ITGA1_Endothelial_Endothelial	0.544725907027678	0.301349166272549	0.164152697929849	0.515056152042453	0.281685795384426	0.14508400185572	0.060706862958961	0.060706862958961	0.060706862958961	0.0661521031161905	0.281498311132726	0.577857371538338	0.410477028973907	0.61373459260445	0.667940611493517	0.928424722945377	1.10790539730952	0.785842615882142	0.877874595759971	0.862468559108875	0.922161336687028	0.00811943917152899	-0.337761352034023	0.449168914557677	0.137750070955627	-0.000566770221394858	-0.485295448815978	0.402122071477559	0.017961910161189	0.831603675994354	0.792499892287305	8.14731077312021	0.946866248216118	0.824307857312112	0.718501554281084	7.31646863303458	0.958001431587013	1	0.449168914557677	TRUE	0.78744319312024	LGMA
20398	LAMN-(LGMA+MHNA+GCA)/3	LAMN	Endothelial	Endothelial	LAMC1	ITGA1	0.235	0.838	0.5365	0.523	0.98	0.078	0.947	-0.000566770221394858	down	-0.485295448815978	LAMC1_ITGA1	LAMC1_ITGA1_Endothelial_Endothelial	0.544725907027678	0.301349166272549	0.164152697929849	0.515056152042453	0.281685795384426	0.14508400185572	0.060706862958961	0.060706862958961	0.060706862958961	0.0661521031161905	0.281498311132726	0.577857371538338	0.410477028973907	0.61373459260445	0.667940611493517	0.928424722945377	1.10790539730952	0.785842615882142	0.877874595759971	0.862468559108875	0.922161336687028	0.00811943917152899	-0.337761352034023	0.449168914557677	0.137750070955627	-0.000566770221394858	-0.485295448815978	0.402122071477559	0.017961910161189	0.831603675994354	0.792499892287305	8.14731077312021	0.946866248216118	0.824307857312112	0.718501554281084	7.31646863303458	0.958001431587013	1	0.449168914557677	TRUE	0.78744319312024	LGMA
20399	GCA-(LGMA+LAMN+MHNA)/3	GCA	Fibroblasts	Fibroblasts	SLIT3	ROBO2	0.46	2.16	1.31	0.419	1	0.00749	0.581	0.000861587525632514	up	-0.317018589917322	SLIT3_ROBO2	SLIT3_ROBO2_Fibroblasts_Fibroblasts	0.762315736831588	0.218186444590295	0.166326960274515	0.566939032055311	0.173292478525037	0.0982462700374501	0.570070300444639	0.570070300444639	0.570070300444639	0.173781549435504	0.377785977033705	0.660076836881703	0.497358732191452	0.682807747718905	0.714643028653754	4.59111927376915	2.12551818230053	0.93345759971254	0.9749820337765	0.970580309019044	0.981943945382681	0.000861587525632514	-0.317018589917322	0.452962487445546	0.0666948499328078	0.0315772009373039	0.110639421773205	0.510544808746549	0.518001100150215	0.575127768033654	0.662642159083467	8.78380020294438	0.871727370063158	0.497249157534273	0.55991260138621	6.6957146453463	0.803549170635494	1	0.510544808746549	TRUE	0.787433100865553	GCA
20400	GCA-(LGMA+LAMN+MHNA)/3	GCA	Fibroblasts	Fibroblasts	SLIT3	ROBO2	0.46	2.16	1.31	0.419	1	0.00749	0.581	0.0315772009373039	down	0.110639421773205	SLIT3_ROBO2	SLIT3_ROBO2_Fibroblasts_Fibroblasts	0.762315736831588	0.218186444590295	0.166326960274515	0.566939032055311	0.173292478525037	0.0982462700374501	0.570070300444639	0.570070300444639	0.570070300444639	0.173781549435504	0.377785977033705	0.660076836881703	0.497358732191452	0.682807747718905	0.714643028653754	4.59111927376915	2.12551818230053	0.93345759971254	0.9749820337765	0.970580309019044	0.981943945382681	0.000861587525632514	-0.317018589917322	0.452962487445546	0.0666948499328078	0.0315772009373039	0.110639421773205	0.510544808746549	0.518001100150215	0.575127768033654	0.662642159083467	8.78380020294438	0.871727370063158	0.497249157534273	0.55991260138621	6.6957146453463	0.803549170635494	1	0.510544808746549	TRUE	0.787433100865553	GCA
20401	LGMA-(LAMN+MHNA+GCA)/3	LGMA	iCAFs	Macrophages	MMP14	CD44	0.0161	0.851	0.43355	0.974	1	0.0349	0.738	0.0514985913779014	up	0.333052700559389	MMP14_CD44	MMP14_CD44_iCAFs_Macrophages	0.373687017298397	1.29595919612915	0.484283126541929	0.362398156549533	0.813493657871997	0.294808601977548	0.262803994133876	1.001	0.631901997066938	0.00018420079425429	0.0114410431213845	0.481311029294061	0.0401592764526973	0.482391547943013	0.483772210661117	1.24005556165774	1.45717457304082	0.788380344951491	0.929931728350701	0.88802551203737	0.953085698886094	0.0514985913779014	0.333052700559389	0.571851804541318	0.56243707176378	0.000284234397705791	-0.271359536842046	0.441044977857276	0.0312003385529731	0.944472693655026	0.829213441207517	7.12413965432096	0.946281778025114	0.825721047568394	0.86716276855659	10.1663171834136	0.95944689789454	1	0.571851804541318	TRUE	0.787428204064973	LGMA
20402	LGMA-(LAMN+MHNA+GCA)/3	LGMA	iCAFs	Macrophages	MMP14	CD44	0.0161	0.851	0.43355	0.974	1	0.0349	0.738	0.000284234397705791	down	-0.271359536842046	MMP14_CD44	MMP14_CD44_iCAFs_Macrophages	0.373687017298397	1.29595919612915	0.484283126541929	0.362398156549533	0.813493657871997	0.294808601977548	0.262803994133876	1.001	0.631901997066938	0.00018420079425429	0.0114410431213845	0.481311029294061	0.0401592764526973	0.482391547943013	0.483772210661117	1.24005556165774	1.45717457304082	0.788380344951491	0.929931728350701	0.88802551203737	0.953085698886094	0.0514985913779014	0.333052700559389	0.571851804541318	0.56243707176378	0.000284234397705791	-0.271359536842046	0.441044977857276	0.0312003385529731	0.944472693655026	0.829213441207517	7.12413965432096	0.946281778025114	0.825721047568394	0.86716276855659	10.1663171834136	0.95944689789454	1	0.571851804541318	TRUE	0.787428204064973	LGMA
20403	LGMA-(LAMN+MHNA+GCA)/3	LGMA	C1Qhi.monocytes	CD4..T.cells	B2M	KLRD1	0.167	0.49	0.3285	0.608	0.993	0.0499	0.871	0.0178587073879654	up	-0.117859100617435	B2M_KLRD1	B2M_KLRD1_C1Qhi.monocytes_CD4..T.cells	3.35496945491773	0.417996864947727	1.402366714151	0.993626089673493	0.269517892207451	0.267800009331131	0.475378729342036	0.225262262027145	0.350320495684591	0.0360881022614533	0.216096420727265	0.550084040339363	0.340723547302705	0.579238034256443	0.631222987033776	0.637930732644539	1.30189945437661	0.691654689184333	0.910326086956522	0.826491196550485	0.941227991376213	0.0178587073879654	-0.117859100617435	0.489386085938325	0.233098651979692	0.00711239386384423	0.254661445768358	0.536747776284152	0.137420796246477	0.814698654420337	0.963249789914893	13.2030688507489	0.886011149368752	1.001	0.870869678388456	8.03609006693968	1.001	1	0.536747776284152	TRUE	0.787427959930863	LGMA
20404	LGMA-(LAMN+MHNA+GCA)/3	LGMA	C1Qhi.monocytes	CD4..T.cells	B2M	KLRD1	0.167	0.49	0.3285	0.608	0.993	0.0499	0.871	0.00711239386384423	down	0.254661445768358	B2M_KLRD1	B2M_KLRD1_C1Qhi.monocytes_CD4..T.cells	3.35496945491773	0.417996864947727	1.402366714151	0.993626089673493	0.269517892207451	0.267800009331131	0.475378729342036	0.225262262027145	0.350320495684591	0.0360881022614533	0.216096420727265	0.550084040339363	0.340723547302705	0.579238034256443	0.631222987033776	0.637930732644539	1.30189945437661	0.691654689184333	0.910326086956522	0.826491196550485	0.941227991376213	0.0178587073879654	-0.117859100617435	0.489386085938325	0.233098651979692	0.00711239386384423	0.254661445768358	0.536747776284152	0.137420796246477	0.814698654420337	0.963249789914893	13.2030688507489	0.886011149368752	1.001	0.870869678388456	8.03609006693968	1.001	1	0.536747776284152	TRUE	0.787427959930863	LGMA
20405	LGMA-(LAMN+MHNA+GCA)/3	LGMA	B.cells	SPP1..macrophages	SPP1	CD44	4.65	1.03	2.84	0.0011	0.0562	0.0227	0.497	0.0622759907860911	up	0.902006227285672	SPP1_CD44	SPP1_CD44_B.cells_SPP1..macrophages	0.187165646097816	1.19477667082815	0.223621147538149	0.126657084929757	0.818008999179782	0.103606635282419	0.35586775780378	0.434443253362701	0.39515550558324	13.7575240140143	2.95860731484178	0.988654554186009	0.978109492556427	0.990395389787098	0.983251960941252	1.69329336709108	1.64397414280688	0.823279734099892	0.947583542939274	0.912279913762127	0.963798059647862	0.0622759907860911	0.902006227285672	0.675905770994928	0.667949079223052	0.00695703991933487	-0.362787720459639	0.424410787745946	0.135004073676931	0.0660225335724824	0.150123746239514	6.75824737784822	0.478498280269344	0.7597226684029	0.872172769662635	9.89011523621446	0.921926299137833	0.75	0.675905770994928	TRUE	0.787422273607202	LGMA
20406	LGMA-(LAMN+MHNA+GCA)/3	LGMA	B.cells	SPP1..macrophages	SPP1	CD44	4.65	1.03	2.84	0.0011	0.0562	0.0227	0.497	0.00695703991933487	down	-0.362787720459639	SPP1_CD44	SPP1_CD44_B.cells_SPP1..macrophages	0.187165646097816	1.19477667082815	0.223621147538149	0.126657084929757	0.818008999179782	0.103606635282419	0.35586775780378	0.434443253362701	0.39515550558324	13.7575240140143	2.95860731484178	0.988654554186009	0.978109492556427	0.990395389787098	0.983251960941252	1.69329336709108	1.64397414280688	0.823279734099892	0.947583542939274	0.912279913762127	0.963798059647862	0.0622759907860911	0.902006227285672	0.675905770994928	0.667949079223052	0.00695703991933487	-0.362787720459639	0.424410787745946	0.135004073676931	0.0660225335724824	0.150123746239514	6.75824737784822	0.478498280269344	0.7597226684029	0.872172769662635	9.89011523621446	0.921926299137833	0.75	0.675905770994928	TRUE	0.787422273607202	LGMA
20407	MHNA-(LGMA+LAMN+GCA)/3	MHNA	C1Qhi.monocytes	Endothelial	CKLF	LRP6	1.21	0.383	0.7965	0.00614	0.0838	0.494	1	-0.00255640936719886	up	-0.304109177650398	CKLF_LRP6	CKLF_LRP6_C1Qhi.monocytes_Endothelial	0.423397670348657	0.132569753903164	0.0561297249612943	0.370266381579267	0.166575505942022	0.0616773098448882	0.176248705813806	0.243146692749466	0.209697699281636	2.67631627091919	2.21183162885883	0.823055066431887	0.955178485673123	0.917040179286057	0.966804065951657	0.117302578562243	0.306273051076353	0.651500179662235	0.465931548688466	0.670274883219547	0.700211103126123	-0.00255640936719886	-0.304109177650398	0.455323445745053	0.0332322584491755	9.97793475435542e-05	-4.7261875320484	0.001	0.0283309123262902	0.686236658502037	0.598075759795916	7.87054724643805	0.957206003768778	0.465035146574781	0.474425122151009	5.78319159986258	0.847464385622221	1	0.455323445745053	TRUE	0.787414371404001	MHNA
20408	MHNA-(LGMA+LAMN+GCA)/3	MHNA	C1Qhi.monocytes	Endothelial	CKLF	LRP6	1.21	0.383	0.7965	0.00614	0.0838	0.494	1	9.97793475435542e-05	down	-4.7261875320484	CKLF_LRP6	CKLF_LRP6_C1Qhi.monocytes_Endothelial	0.423397670348657	0.132569753903164	0.0561297249612943	0.370266381579267	0.166575505942022	0.0616773098448882	0.176248705813806	0.243146692749466	0.209697699281636	2.67631627091919	2.21183162885883	0.823055066431887	0.955178485673123	0.917040179286057	0.966804065951657	0.117302578562243	0.306273051076353	0.651500179662235	0.465931548688466	0.670274883219547	0.700211103126123	-0.00255640936719886	-0.304109177650398	0.455323445745053	0.0332322584491755	9.97793475435542e-05	-4.7261875320484	0.001	0.0283309123262902	0.686236658502037	0.598075759795916	7.87054724643805	0.957206003768778	0.465035146574781	0.474425122151009	5.78319159986258	0.847464385622221	1	0.455323445745053	TRUE	0.787414371404001	MHNA
20409	MHNA-(LGMA+LAMN+GCA)/3	MHNA	CD8..T.cells	SPP1..macrophages	IFNG	IFNGR1	0.238	0.282	0.26	0.607	0.985	0.747	1	0.00322816112987176	up	3.80598655997414	IFNG_IFNGR1	IFNG_IFNGR1_CD8..T.cells_SPP1..macrophages	0.245941825622844	0.208922080227889	0.0513826778241695	0.201910201861242	0.160844139333842	0.0324760726410938	0.223068359731449	0.718445157367712	0.470756758549581	0.0516010915240887	0.216811308924742	0.579057947814951	0.341603969905555	0.598127101008484	0.631663198335201	0.0357235902880575	0.126679398184601	0.609728710025153	0.239152892561983	0.591717570966583	0.581634028027309	0.00322816112987176	3.80598655997414	1.001	0.0898638837902391	0.0060307862159218	-1.56124296589267	0.20636716483165	0.120595052797329	0.840748306268423	0.85407394353552	7.28546103660718	0.946505034628806	0.25706850797827	0.144086653424083	7.14345297386922	0.68222716682949	1	1.001	TRUE	0.787413480647201	MHNA
20410	MHNA-(LGMA+LAMN+GCA)/3	MHNA	CD8..T.cells	SPP1..macrophages	IFNG	IFNGR1	0.238	0.282	0.26	0.607	0.985	0.747	1	0.0060307862159218	down	-1.56124296589267	IFNG_IFNGR1	IFNG_IFNGR1_CD8..T.cells_SPP1..macrophages	0.245941825622844	0.208922080227889	0.0513826778241695	0.201910201861242	0.160844139333842	0.0324760726410938	0.223068359731449	0.718445157367712	0.470756758549581	0.0516010915240887	0.216811308924742	0.579057947814951	0.341603969905555	0.598127101008484	0.631663198335201	0.0357235902880575	0.126679398184601	0.609728710025153	0.239152892561983	0.591717570966583	0.581634028027309	0.00322816112987176	3.80598655997414	1.001	0.0898638837902391	0.0060307862159218	-1.56124296589267	0.20636716483165	0.120595052797329	0.840748306268423	0.85407394353552	7.28546103660718	0.946505034628806	0.25706850797827	0.144086653424083	7.14345297386922	0.68222716682949	1	1.001	TRUE	0.787413480647201	MHNA
20411	LGMA-(LAMN+MHNA+GCA)/3	LGMA	C1Qhi.monocytes	iCAFs	SDC2	EZR	0.909	1.21	1.0595	0.0336	0.722	0.0187	0.842	0.00564641595329019	up	-0.0180787728558234	SDC2_EZR	SDC2_EZR_C1Qhi.monocytes_iCAFs	0.257014820133269	0.491021212911005	0.126199728717942	0.291389124209447	0.417771215362958	0.121733988564529	0.475378729342036	0.262803994133876	0.369091361737956	1.33955759685263	1.47366072261016	0.773111093324796	0.896130142468385	0.863614534976789	0.930606691211782	2.09107165609084	1.7281583934635	0.850341358246497	0.955061983471074	0.927865612648221	0.968918433345311	0.00564641595329019	-0.0180787728558234	0.507634569144637	0.113538882860335	0.00514621689799877	-1.13758391869848	0.283446516674499	0.106834484041229	0.623688079620534	0.812526502076364	6.95026812704527	0.908587277691494	0.313331944713775	0.414472218514	8.00044490522114	0.653057268081659	1	0.507634569144637	TRUE	0.787412345996724	LGMA
20412	LGMA-(LAMN+MHNA+GCA)/3	LGMA	C1Qhi.monocytes	iCAFs	SDC2	EZR	0.909	1.21	1.0595	0.0336	0.722	0.0187	0.842	0.00514621689799877	down	-1.13758391869848	SDC2_EZR	SDC2_EZR_C1Qhi.monocytes_iCAFs	0.257014820133269	0.491021212911005	0.126199728717942	0.291389124209447	0.417771215362958	0.121733988564529	0.475378729342036	0.262803994133876	0.369091361737956	1.33955759685263	1.47366072261016	0.773111093324796	0.896130142468385	0.863614534976789	0.930606691211782	2.09107165609084	1.7281583934635	0.850341358246497	0.955061983471074	0.927865612648221	0.968918433345311	0.00564641595329019	-0.0180787728558234	0.507634569144637	0.113538882860335	0.00514621689799877	-1.13758391869848	0.283446516674499	0.106834484041229	0.623688079620534	0.812526502076364	6.95026812704527	0.908587277691494	0.313331944713775	0.414472218514	8.00044490522114	0.653057268081659	1	0.507634569144637	TRUE	0.787412345996724	LGMA
20413	GCA-(LGMA+LAMN+MHNA)/3	GCA	Epithelial	Fibroblasts	LGALS9	MRC2	2.77	0.294	1.532	0.00671	0.187	0.582	1	9.56527906013568e-06	up	-0.673707224003007	LGALS9_MRC2	LGALS9_MRC2_Epithelial_Fibroblasts	0.275481522381943	0.513042458498268	0.141333717513678	0.366107832618026	0.510850967246316	0.187026540409371	0.635265500900704	0.570070300444639	0.602667900672671	6.01997861913189	2.17327747983101	0.94645429806307	0.953137506002881	0.965463422442773	0.965543460861213	0.0691126425129328	0.235077015350112	0.614826625943227	0.388654329859863	0.632815307222422	0.660528206970895	9.56527906013568e-06	-0.673707224003007	0.387728921922027	0.0583534519544145	0.0288252816205742	-0.305767342907872	0.434784917066758	0.475191594776443	0.582822910008601	0.75125134521236	7.27100842715678	0.871048338822575	0.628086852586281	0.650638508882062	8.02270927081276	0.93124642442928	1	0.434784917066758	TRUE	0.787410177497785	GCA
20414	GCA-(LGMA+LAMN+MHNA)/3	GCA	Epithelial	Fibroblasts	LGALS9	MRC2	2.77	0.294	1.532	0.00671	0.187	0.582	1	0.0288252816205742	down	-0.305767342907872	LGALS9_MRC2	LGALS9_MRC2_Epithelial_Fibroblasts	0.275481522381943	0.513042458498268	0.141333717513678	0.366107832618026	0.510850967246316	0.187026540409371	0.635265500900704	0.570070300444639	0.602667900672671	6.01997861913189	2.17327747983101	0.94645429806307	0.953137506002881	0.965463422442773	0.965543460861213	0.0691126425129328	0.235077015350112	0.614826625943227	0.388654329859863	0.632815307222422	0.660528206970895	9.56527906013568e-06	-0.673707224003007	0.387728921922027	0.0583534519544145	0.0288252816205742	-0.305767342907872	0.434784917066758	0.475191594776443	0.582822910008601	0.75125134521236	7.27100842715678	0.871048338822575	0.628086852586281	0.650638508882062	8.02270927081276	0.93124642442928	1	0.434784917066758	TRUE	0.787410177497785	GCA
20415	GCA-(LGMA+LAMN+MHNA)/3	GCA	Fibroblasts	Tregs	MXRA5	CD69	-0.25	0.515	0.1325	0.678	1	0.11	1	0.00329783278678634	up	-0.655836110486912	MXRA5_CD69	MXRA5_CD69_Fibroblasts_Tregs	0.345960807942344	1.3248294127175	0.458339054009526	0.316397793141979	0.714699162223915	0.226129237688068	0.570070300444639	0.298931809158155	0.434501054801397	-0.0421925765332342	-0.168770306132937	0.364394909556587	0.285437009764687	0.333720185689131	0.316291820073635	0.493682767143514	0.958607314841775	0.700390765361121	0.839359504132231	0.802461372619475	0.900736615163493	0.00329783278678634	-0.655836110486912	0.390997308809428	0.0905459775037267	0.0120768413449248	2.01514922612135	0.857046039558735	0.214648911121474	0.447503770908347	0.499642042707689	7.4114609969337	0.861037322284502	0.840971893298649	0.793132569421142	10.2195363297803	0.971761528673608	1	0.857046039558735	TRUE	0.787409444653502	GCA
20416	GCA-(LGMA+LAMN+MHNA)/3	GCA	Fibroblasts	Tregs	MXRA5	CD69	-0.25	0.515	0.1325	0.678	1	0.11	1	0.0120768413449248	down	2.01514922612135	MXRA5_CD69	MXRA5_CD69_Fibroblasts_Tregs	0.345960807942344	1.3248294127175	0.458339054009526	0.316397793141979	0.714699162223915	0.226129237688068	0.570070300444639	0.298931809158155	0.434501054801397	-0.0421925765332342	-0.168770306132937	0.364394909556587	0.285437009764687	0.333720185689131	0.316291820073635	0.493682767143514	0.958607314841775	0.700390765361121	0.839359504132231	0.802461372619475	0.900736615163493	0.00329783278678634	-0.655836110486912	0.390997308809428	0.0905459775037267	0.0120768413449248	2.01514922612135	0.857046039558735	0.214648911121474	0.447503770908347	0.499642042707689	7.4114609969337	0.861037322284502	0.840971893298649	0.793132569421142	10.2195363297803	0.971761528673608	1	0.857046039558735	TRUE	0.787409444653502	GCA
20417	LAMN-(LGMA+MHNA+GCA)/3	LAMN	CD8..T.cells	CD4..T.cells	ITGB2	ICAM3	0.603	0.202	0.4025	0.0237	1	0.45	1	0.000505384435273842	up	-0.753104088686177	ITGB2_ICAM3	ITGB2_ICAM3_CD8..T.cells_CD4..T.cells	0.740359286895282	0.446445885502205	0.330530357427746	0.703067154764121	0.544354106104651	0.382717492563163	0.523461688274655	0.372192634222999	0.447827161248827	0.980026747355907	1.6252516539899	0.703577717304306	0.912658075876421	0.838042260284937	0.940691531935329	0.0700510722173806	0.346787486224656	0.574874236435501	0.508780991735537	0.633803449514912	0.724128638160259	0.000505384435273842	-0.753104088686177	0.37320830063016	0.0632075797943011	0.00386861705561863	0.12875784102262	0.513841223685427	0.0869598398300395	0.576285840990413	0.761784401777096	8.38523537986022	0.854320369797147	1.001	1.001	7.38693538705436	0.990937308983998	1	0.513841223685427	TRUE	0.787406357160776	LAMN
20418	LAMN-(LGMA+MHNA+GCA)/3	LAMN	CD8..T.cells	CD4..T.cells	ITGB2	ICAM3	0.603	0.202	0.4025	0.0237	1	0.45	1	0.00386861705561863	down	0.12875784102262	ITGB2_ICAM3	ITGB2_ICAM3_CD8..T.cells_CD4..T.cells	0.740359286895282	0.446445885502205	0.330530357427746	0.703067154764121	0.544354106104651	0.382717492563163	0.523461688274655	0.372192634222999	0.447827161248827	0.980026747355907	1.6252516539899	0.703577717304306	0.912658075876421	0.838042260284937	0.940691531935329	0.0700510722173806	0.346787486224656	0.574874236435501	0.508780991735537	0.633803449514912	0.724128638160259	0.000505384435273842	-0.753104088686177	0.37320830063016	0.0632075797943011	0.00386861705561863	0.12875784102262	0.513841223685427	0.0869598398300395	0.576285840990413	0.761784401777096	8.38523537986022	0.854320369797147	1.001	1.001	7.38693538705436	0.990937308983998	1	0.513841223685427	TRUE	0.787406357160776	LAMN
20419	LGMA-(LAMN+MHNA+GCA)/3	LGMA	CD8..T.cells	C1Qhi.monocytes	RPS19	C5AR1	0.0179	1.18	0.59895	0.925	1	0.00269	0.272	0.0441861255420576	up	0.0429537976824266	RPS19_C5AR1	RPS19_C5AR1_CD8..T.cells_C1Qhi.monocytes	2.67101116923252	1.10587020005396	2.95379165606553	0.991831116216365	0.759417999710105	0.753214402327273	0.272401410357726	0.475378729342036	0.373890069849881	0.000606062983971316	0.0338582672609674	0.482471586361453	0.0800184088362414	0.488794621418281	0.502040979670242	3.03289230959716	2.57024771999759	0.846231584620913	0.986884656845131	0.950233560905498	0.990118577075099	0.0441861255420576	0.0429537976824266	0.51879660742904	0.490847171399605	0.00986308318258003	-0.319273515141144	0.432327641555913	0.180211167481609	0.921243839835329	0.971969702645385	11.9292877866487	0.900482582273528	1.001	0.874376781889708	9.65697135048313	1.001	1	0.51879660742904	TRUE	0.787401918830258	LAMN
20420	LGMA-(LAMN+MHNA+GCA)/3	LGMA	CD8..T.cells	C1Qhi.monocytes	RPS19	C5AR1	0.0179	1.18	0.59895	0.925	1	0.00269	0.272	0.00986308318258003	down	-0.319273515141144	RPS19_C5AR1	RPS19_C5AR1_CD8..T.cells_C1Qhi.monocytes	2.67101116923252	1.10587020005396	2.95379165606553	0.991831116216365	0.759417999710105	0.753214402327273	0.272401410357726	0.475378729342036	0.373890069849881	0.000606062983971316	0.0338582672609674	0.482471586361453	0.0800184088362414	0.488794621418281	0.502040979670242	3.03289230959716	2.57024771999759	0.846231584620913	0.986884656845131	0.950233560905498	0.990118577075099	0.0441861255420576	0.0429537976824266	0.51879660742904	0.490847171399605	0.00986308318258003	-0.319273515141144	0.432327641555913	0.180211167481609	0.921243839835329	0.971969702645385	11.9292877866487	0.900482582273528	1.001	0.874376781889708	9.65697135048313	1.001	1	0.51879660742904	TRUE	0.787401918830258	LAMN
20421	MHNA-(LGMA+LAMN+GCA)/3	MHNA	CD8..T.cells	NK.cells	TNFSF9	TNFRSF9	0.238	0.052	0.145	0.446	0.98	0.903	1	0.0121401348213496	up	4.46308129107999	TNFSF9_TNFRSF9	TNFSF9_TNFRSF9_CD8..T.cells_NK.cells	0.187132805882652	0.0959694713726105	0.0179590364570315	0.194802510151347	0.10308512011358	0.0200812401573784	0.223068359731449	0.220650162690461	0.221859261210955	0.0834583036265102	0.350665141287858	0.579057947814951	0.475068032655675	0.629021930526653	0.702137025772371	0.0023042369836977	0.0443122496864942	0.498068630973769	0.100049407114625	0.50305425799497	0.512643729787999	0.0121401348213496	4.46308129107999	1.001	0.177113154138102	0.0153578782742532	-1.94556092335742	0.136445421724457	0.265689494762038	0.840430488723356	0.783465669088774	6.43917131394792	0.974470666117495	0.746235110282743	0.693713014971143	5.16674647099956	0.875927895388736	0.666666666666667	1.001	TRUE	0.787397374911656	LGMA
20422	MHNA-(LGMA+LAMN+GCA)/3	MHNA	CD8..T.cells	NK.cells	TNFSF9	TNFRSF9	0.238	0.052	0.145	0.446	0.98	0.903	1	0.0153578782742532	down	-1.94556092335742	TNFSF9_TNFRSF9	TNFSF9_TNFRSF9_CD8..T.cells_NK.cells	0.187132805882652	0.0959694713726105	0.0179590364570315	0.194802510151347	0.10308512011358	0.0200812401573784	0.223068359731449	0.220650162690461	0.221859261210955	0.0834583036265102	0.350665141287858	0.579057947814951	0.475068032655675	0.629021930526653	0.702137025772371	0.0023042369836977	0.0443122496864942	0.498068630973769	0.100049407114625	0.50305425799497	0.512643729787999	0.0121401348213496	4.46308129107999	1.001	0.177113154138102	0.0153578782742532	-1.94556092335742	0.136445421724457	0.265689494762038	0.840430488723356	0.783465669088774	6.43917131394792	0.974470666117495	0.746235110282743	0.693713014971143	5.16674647099956	0.875927895388736	0.666666666666667	1.001	TRUE	0.787397374911656	LGMA
20423	GCA-(LGMA+LAMN+MHNA)/3	GCA	Endothelial	Epithelial	RSPO3	SDC4	0.564	2.11	1.337	0.518	1	0.0381	0.364	0.00203161158602429	up	-1.13104403424472	RSPO3_SDC4	RSPO3_SDC4_Endothelial_Epithelial	0.0521036747444403	0.521492629809768	0.027171682365231	0.0555486593843098	0.502950643776824	0.0279382339982782	0.391834343333059	0.635265500900704	0.513549922116881	0.161118015503689	0.285670240254767	0.691491916119737	0.414999199615816	0.676124539779094	0.670241716023691	2.99424830132444	1.41907502432438	0.93049317283507	0.925619834710744	0.949649658641754	0.950143729787999	0.00203161158602429	-1.13104403424472	0.30408815536468	0.0781495230605174	0.00804170627899072	0.329437408818287	0.550352307577618	0.151877399166581	0.240122950463032	0.238315216148246	4.59142294955273	0.658139911594279	0.780626221963085	0.993867505626505	8.85329834378479	1.001	1	0.550352307577618	TRUE	0.78739590664639	GCA
20424	GCA-(LGMA+LAMN+MHNA)/3	GCA	Endothelial	Epithelial	RSPO3	SDC4	0.564	2.11	1.337	0.518	1	0.0381	0.364	0.00804170627899072	down	0.329437408818287	RSPO3_SDC4	RSPO3_SDC4_Endothelial_Epithelial	0.0521036747444403	0.521492629809768	0.027171682365231	0.0555486593843098	0.502950643776824	0.0279382339982782	0.391834343333059	0.635265500900704	0.513549922116881	0.161118015503689	0.285670240254767	0.691491916119737	0.414999199615816	0.676124539779094	0.670241716023691	2.99424830132444	1.41907502432438	0.93049317283507	0.925619834710744	0.949649658641754	0.950143729787999	0.00203161158602429	-1.13104403424472	0.30408815536468	0.0781495230605174	0.00804170627899072	0.329437408818287	0.550352307577618	0.151877399166581	0.240122950463032	0.238315216148246	4.59142294955273	0.658139911594279	0.780626221963085	0.993867505626505	8.85329834378479	1.001	1	0.550352307577618	TRUE	0.78739590664639	GCA
20425	LAMN-(LGMA+MHNA+GCA)/3	LAMN	iCAFs	SPP1..macrophages	IL16	CD4	0.684	0.0836	0.3838	0.168	1	0.927	1	0.0129712066428611	up	1.48549743180814	IL16_CD4	IL16_CD4_iCAFs_SPP1..macrophages	0.278726299302753	0.162142573230233	0.0451933993958885	0.320501292570529	0.182539682539683	0.0585042041993823	0.900388818556685	0.117858340400099	0.509123579478392	0.52988845129951	0.774690718274137	0.724267648471266	0.726688810629102	0.78101488714583	0.83744197214663	0.00275213422552004	0.0329202658555029	0.514328063241107	0.0783102766798419	0.506153431548688	0.5024928135106	0.0129712066428611	1.48549743180814	0.782618483667095	0.185249444991708	0.0101973108431623	0.268419017208067	0.539250790669252	0.185410491729517	1.001	1.001	7.24710728161656	1.001	0.282192637792302	0.273763115736111	6.17960499364686	0.757785065447928	1	0.782618483667095	TRUE	0.787394326872695	LGMA
20426	LAMN-(LGMA+MHNA+GCA)/3	LAMN	iCAFs	SPP1..macrophages	IL16	CD4	0.684	0.0836	0.3838	0.168	1	0.927	1	0.0101973108431623	down	0.268419017208067	IL16_CD4	IL16_CD4_iCAFs_SPP1..macrophages	0.278726299302753	0.162142573230233	0.0451933993958885	0.320501292570529	0.182539682539683	0.0585042041993823	0.900388818556685	0.117858340400099	0.509123579478392	0.52988845129951	0.774690718274137	0.724267648471266	0.726688810629102	0.78101488714583	0.83744197214663	0.00275213422552004	0.0329202658555029	0.514328063241107	0.0783102766798419	0.506153431548688	0.5024928135106	0.0129712066428611	1.48549743180814	0.782618483667095	0.185249444991708	0.0101973108431623	0.268419017208067	0.539250790669252	0.185410491729517	1.001	1.001	7.24710728161656	1.001	0.282192637792302	0.273763115736111	6.17960499364686	0.757785065447928	1	0.782618483667095	TRUE	0.787394326872695	LGMA
20427	GCA-(LGMA+LAMN+MHNA)/3	GCA	Epithelial	B.cells	FURIN	ADAM19	1.84	1.22	1.53	0.0564	0.408	0.00208	0.852	0.000468374422754159	up	-2.17260249033791	FURIN_ADAM19	FURIN_ADAM19_Epithelial_B.cells	0.0853708833441232	0.457947481638394	0.0390953810326863	0.0885059012875536	0.434690265486726	0.0384726537278286	0.635265500900704	0.0711544356316257	0.353209968266165	2.29764644867065	1.24872089601666	0.892168240755563	0.859732671682408	0.905594685449016	0.908956299023531	3.27196273134543	2.68193666503724	0.851823571685232	0.98847915918074	0.954275961192957	0.991241466043838	0.000468374422754159	-2.17260249033791	0.11360108821634	0.0628452474199365	0.00558246623404125	-2.57158826692068	0.0225477433971986	0.113620881513742	0.733005726913457	0.558962343033757	5.93352189002795	1.001	0.93965304070181	1.001	7.44675516712872	0.893967830209525	1	0.11360108821634	TRUE	0.787393401305445	GCA
20428	GCA-(LGMA+LAMN+MHNA)/3	GCA	Epithelial	B.cells	FURIN	ADAM19	1.84	1.22	1.53	0.0564	0.408	0.00208	0.852	0.00558246623404125	down	-2.57158826692068	FURIN_ADAM19	FURIN_ADAM19_Epithelial_B.cells	0.0853708833441232	0.457947481638394	0.0390953810326863	0.0885059012875536	0.434690265486726	0.0384726537278286	0.635265500900704	0.0711544356316257	0.353209968266165	2.29764644867065	1.24872089601666	0.892168240755563	0.859732671682408	0.905594685449016	0.908956299023531	3.27196273134543	2.68193666503724	0.851823571685232	0.98847915918074	0.954275961192957	0.991241466043838	0.000468374422754159	-2.17260249033791	0.11360108821634	0.0628452474199365	0.00558246623404125	-2.57158826692068	0.0225477433971986	0.113620881513742	0.733005726913457	0.558962343033757	5.93352189002795	1.001	0.93965304070181	1.001	7.44675516712872	0.893967830209525	1	0.11360108821634	TRUE	0.787393401305445	GCA
20429	LGMA-(LAMN+MHNA+GCA)/3	LGMA	CD8..T.cells	iCAFs	CALM1	PDE1A	0.145	0.507	0.326	0.493	0.979	0.261	1	0.0065720520747431	up	0.429692324436693	CALM1_PDE1A	CALM1_PDE1A_CD8..T.cells_iCAFs	1.77081710179945	0.325364226000923	0.576160535716177	0.958283497002572	0.361191624379698	0.346123972898616	0.272401410357726	0.262803994133876	0.267602702245801	0.0445371967048016	0.30715308072277	0.540559468544902	0.435789178805827	0.590483432047383	0.68042660477029	0.295763262779491	0.583359492661719	0.697426338483651	0.684782608695652	0.751931369026231	0.81696909809558	0.0065720520747431	0.429692324436693	0.589525895145657	0.122600969329646	0.00777770967502595	-0.0424396130964946	0.48269403377401	0.147770605785183	1.001	0.993782571218749	10.4748391960699	1.001	0.745261683459211	0.818547509075005	6.68495921002417	0.872419698340424	1	0.589525895145657	TRUE	0.787388426987871	LGMA
20430	LGMA-(LAMN+MHNA+GCA)/3	LGMA	CD8..T.cells	iCAFs	CALM1	PDE1A	0.145	0.507	0.326	0.493	0.979	0.261	1	0.00777770967502595	down	-0.0424396130964946	CALM1_PDE1A	CALM1_PDE1A_CD8..T.cells_iCAFs	1.77081710179945	0.325364226000923	0.576160535716177	0.958283497002572	0.361191624379698	0.346123972898616	0.272401410357726	0.262803994133876	0.267602702245801	0.0445371967048016	0.30715308072277	0.540559468544902	0.435789178805827	0.590483432047383	0.68042660477029	0.295763262779491	0.583359492661719	0.697426338483651	0.684782608695652	0.751931369026231	0.81696909809558	0.0065720520747431	0.429692324436693	0.589525895145657	0.122600969329646	0.00777770967502595	-0.0424396130964946	0.48269403377401	0.147770605785183	1.001	0.993782571218749	10.4748391960699	1.001	0.745261683459211	0.818547509075005	6.68495921002417	0.872419698340424	1	0.589525895145657	TRUE	0.787388426987871	LGMA
20431	LAMN-(LGMA+MHNA+GCA)/3	LAMN	iCAFs	iCAFs	NCAM1	CNTN1	0.084	3.16	1.622	0.872	1	0.0151	0.906	0.0128851902443404	up	1.01238276481551	NCAM1_CNTN1	NCAM1_CNTN1_iCAFs_iCAFs	0.0781024307326247	0.100897176379801	0.0078803147293208	0.0890281368251471	0.112121126971638	0.00998193503302071	0.900388818556685	0.900388818556685	0.900388818556685	0.00499661526566435	0.0594835150674328	0.513666559948775	0.125060028813831	0.517328317592444	0.52257083400032	5.75443284655359	1.82102305270683	0.971366331297161	0.960317103844772	0.978575278476464	0.972623966942149	0.0128851902443404	1.01238276481551	0.696092158799711	0.184407334336011	0.00370369435472425	-0.292874205246822	0.437130658768053	0.0843942634313153	0.794189005469316	0.705907884758382	5.44082136416909	0.987071516299002	0.928340996816179	1.00057042441696	4.96026898592572	0.907322116282577	0.5	0.696092158799711	TRUE	0.787381752268271	GCA
20432	LAMN-(LGMA+MHNA+GCA)/3	LAMN	iCAFs	iCAFs	NCAM1	CNTN1	0.084	3.16	1.622	0.872	1	0.0151	0.906	0.00370369435472425	down	-0.292874205246822	NCAM1_CNTN1	NCAM1_CNTN1_iCAFs_iCAFs	0.0781024307326247	0.100897176379801	0.0078803147293208	0.0890281368251471	0.112121126971638	0.00998193503302071	0.900388818556685	0.900388818556685	0.900388818556685	0.00499661526566435	0.0594835150674328	0.513666559948775	0.125060028813831	0.517328317592444	0.52257083400032	5.75443284655359	1.82102305270683	0.971366331297161	0.960317103844772	0.978575278476464	0.972623966942149	0.0128851902443404	1.01238276481551	0.696092158799711	0.184407334336011	0.00370369435472425	-0.292874205246822	0.437130658768053	0.0843942634313153	0.794189005469316	0.705907884758382	5.44082136416909	0.987071516299002	0.928340996816179	1.00057042441696	4.96026898592572	0.907322116282577	0.5	0.696092158799711	TRUE	0.787381752268271	GCA
20433	LAMN-(LGMA+MHNA+GCA)/3	LAMN	Macrophages	Epithelial	COL1A2	ITGB1	1.98	1.11	1.545	5.43e-05	0.0294	0.286	1	-0.00160521187971262	up	-0.872987978407263	COL1A2_ITGB1	COL1A2_ITGB1_Macrophages_Epithelial	1.25038640909186	1.12392621909175	1.40534206917432	0.492538759689923	0.805405405405405	0.396693379425938	0.202118009648158	0.224577196182587	0.213347602915372	8.44509633741408	4.26520017041115	0.902573235152873	0.993576916920122	0.978909876740836	0.994657435569073	0.603433703226762	0.543633966870957	0.836305246137262	0.662684153790873	0.821056413941789	0.804347826086957	-0.00160521187971262	-0.872987978407263	0.35128314566866	0.042544593697568	0.00272226188277144	-1.13300281831112	0.284279989371288	0.0691268686255742	0.38355461146532	0.482240921315672	10.9727142014563	0.800138607974882	0.959530133921899	0.935251353046013	9.22663196610784	0.910203265018999	1	0.35128314566866	TRUE	0.787375798206477	LAMN
20434	LAMN-(LGMA+MHNA+GCA)/3	LAMN	Macrophages	Epithelial	COL1A2	ITGB1	1.98	1.11	1.545	5.43e-05	0.0294	0.286	1	0.00272226188277144	down	-1.13300281831112	COL1A2_ITGB1	COL1A2_ITGB1_Macrophages_Epithelial	1.25038640909186	1.12392621909175	1.40534206917432	0.492538759689923	0.805405405405405	0.396693379425938	0.202118009648158	0.224577196182587	0.213347602915372	8.44509633741408	4.26520017041115	0.902573235152873	0.993576916920122	0.978909876740836	0.994657435569073	0.603433703226762	0.543633966870957	0.836305246137262	0.662684153790873	0.821056413941789	0.804347826086957	-0.00160521187971262	-0.872987978407263	0.35128314566866	0.042544593697568	0.00272226188277144	-1.13300281831112	0.284279989371288	0.0691268686255742	0.38355461146532	0.482240921315672	10.9727142014563	0.800138607974882	0.959530133921899	0.935251353046013	9.22663196610784	0.910203265018999	1	0.35128314566866	TRUE	0.787375798206477	LAMN
20435	LAMN-(LGMA+MHNA+GCA)/3	LAMN	C1Qhi.monocytes	Fibroblasts	THBS1	SDC4	2	1.2	1.6	0.000673	0.0643	0.0923	1	0.0128237507871545	up	-0.499218626549972	THBS1_SDC4	THBS1_SDC4_C1Qhi.monocytes_Fibroblasts	0.910257919857553	0.110464139961154	0.100550858259894	0.58806836750256	0.127990822681088	0.0752673541493771	0.637645667210595	0.20634857114243	0.421997119176513	6.34396987155205	3.17198493577602	0.90409396510325	0.98215143268769	0.967784536577557	0.986073315191292	1.24175795876891	1.03479829897409	0.849016349263385	0.859706252245778	0.888205174272368	0.912324829320877	0.0128237507871545	-0.499218626549972	0.419640545302561	0.183805834825845	-0.000913389342533464	-0.951001768454415	0.317392755522705	0.0125698214328505	0.953447772830333	0.865896788878881	9.46431426162817	0.970764134332408	0.166142775137075	0.253664810018307	5.43056146689636	0.614394156168783	1	0.419640545302561	TRUE	0.787373284589664	LAMN
20436	LAMN-(LGMA+MHNA+GCA)/3	LAMN	C1Qhi.monocytes	Fibroblasts	THBS1	SDC4	2	1.2	1.6	0.000673	0.0643	0.0923	1	-0.000913389342533464	down	-0.951001768454415	THBS1_SDC4	THBS1_SDC4_C1Qhi.monocytes_Fibroblasts	0.910257919857553	0.110464139961154	0.100550858259894	0.58806836750256	0.127990822681088	0.0752673541493771	0.637645667210595	0.20634857114243	0.421997119176513	6.34396987155205	3.17198493577602	0.90409396510325	0.98215143268769	0.967784536577557	0.986073315191292	1.24175795876891	1.03479829897409	0.849016349263385	0.859706252245778	0.888205174272368	0.912324829320877	0.0128237507871545	-0.499218626549972	0.419640545302561	0.183805834825845	-0.000913389342533464	-0.951001768454415	0.317392755522705	0.0125698214328505	0.953447772830333	0.865896788878881	9.46431426162817	0.970764134332408	0.166142775137075	0.253664810018307	5.43056146689636	0.614394156168783	1	0.419640545302561	TRUE	0.787373284589664	LAMN
20437	LGMA-(LAMN+MHNA+GCA)/3	LGMA	SPP1..macrophages	Endothelial	C3	CD46	3.93	0.115	2.0225	9.05e-05	0.0228	0.714	1	0.0220844908485593	up	1.24944809154471	C3_CD46	C3_CD46_SPP1..macrophages_Endothelial	0.435117255669978	0.31523055739266	0.137162255036012	0.340544284011947	0.346628292582753	0.118042283715877	0.434443253362701	0.623093931583111	0.528768592472906	15.8903710837236	4.0433514207948	0.979410116856091	0.992196254202017	0.993116696014087	0.993636945733952	0.0168247056457399	0.146301788223826	0.531014193316565	0.269628099173554	0.556324110671937	0.597332015810277	0.0220844908485593	1.24944809154471	0.739448226380009	0.274469568944747	0.00227248446672012	-0.420432714365128	0.413923017458384	0.0621300251525861	0.232048962075028	0.40119669717393	8.11605603810447	0.708824281157061	0.575842108377253	0.69984200840354	7.17242057031815	0.831569539982059	1	0.739448226380009	TRUE	0.787370669705013	LGMA
20438	LGMA-(LAMN+MHNA+GCA)/3	LGMA	SPP1..macrophages	Endothelial	C3	CD46	3.93	0.115	2.0225	9.05e-05	0.0228	0.714	1	0.00227248446672012	down	-0.420432714365128	C3_CD46	C3_CD46_SPP1..macrophages_Endothelial	0.435117255669978	0.31523055739266	0.137162255036012	0.340544284011947	0.346628292582753	0.118042283715877	0.434443253362701	0.623093931583111	0.528768592472906	15.8903710837236	4.0433514207948	0.979410116856091	0.992196254202017	0.993116696014087	0.993636945733952	0.0168247056457399	0.146301788223826	0.531014193316565	0.269628099173554	0.556324110671937	0.597332015810277	0.0220844908485593	1.24944809154471	0.739448226380009	0.274469568944747	0.00227248446672012	-0.420432714365128	0.413923017458384	0.0621300251525861	0.232048962075028	0.40119669717393	8.11605603810447	0.708824281157061	0.575842108377253	0.69984200840354	7.17242057031815	0.831569539982059	1	0.739448226380009	TRUE	0.787370669705013	LGMA
20439	LGMA-(LAMN+MHNA+GCA)/3	LGMA	Macrophages	CD8..T.cells	HLA.DRA	CD81	0.448	0.186	0.317	0.287	1	0.338	0.969	0.0224338015114174	up	-0.512367433289943	HLA.DRA_CD81	HLA.DRA_CD81_Macrophages_CD8..T.cells	2.96609334621216	0.68560391180844	2.03356520095204	0.960668937869642	0.665825642912343	0.639638013182972	1.001	0.272401410357726	0.636700705178863	0.242868910263171	0.542118103266008	0.656174963982712	0.613814631022891	0.711341443893069	0.77629262045782	0.0876214937483562	0.471083299722345	0.567687747035573	0.610312612288897	0.64799676607977	0.777420948616601	0.0224338015114174	-0.512367433289943	0.417235804965862	0.277889361407582	0.0073186067450092	1.92237386972641	0.840166748569269	0.140628692419415	0.853673782573132	0.977103565018125	12.9591603848976	0.943032820443272	0.498625101493528	0.744967782512595	8.33786747518026	0.658535831024257	1	0.840166748569269	TRUE	0.787367916378755	LGMA
20440	LGMA-(LAMN+MHNA+GCA)/3	LGMA	Macrophages	CD8..T.cells	HLA.DRA	CD81	0.448	0.186	0.317	0.287	1	0.338	0.969	0.0073186067450092	down	1.92237386972641	HLA.DRA_CD81	HLA.DRA_CD81_Macrophages_CD8..T.cells	2.96609334621216	0.68560391180844	2.03356520095204	0.960668937869642	0.665825642912343	0.639638013182972	1.001	0.272401410357726	0.636700705178863	0.242868910263171	0.542118103266008	0.656174963982712	0.613814631022891	0.711341443893069	0.77629262045782	0.0876214937483562	0.471083299722345	0.567687747035573	0.610312612288897	0.64799676607977	0.777420948616601	0.0224338015114174	-0.512367433289943	0.417235804965862	0.277889361407582	0.0073186067450092	1.92237386972641	0.840166748569269	0.140628692419415	0.853673782573132	0.977103565018125	12.9591603848976	0.943032820443272	0.498625101493528	0.744967782512595	8.33786747518026	0.658535831024257	1	0.840166748569269	TRUE	0.787367916378755	LGMA
20441	LAMN-(LGMA+MHNA+GCA)/3	LAMN	Endothelial	C1Qhi.monocytes	ADAM10	NOTCH2	0.543	0.411	0.477	0.156	0.947	0.424	0.786	0.051264695238807	up	-0.119499870120326	ADAM10_NOTCH2	ADAM10_NOTCH2_Endothelial_C1Qhi.monocytes	0.391976298053472	0.254184698307638	0.0996343770644665	0.431815377020856	0.313879387350487	0.135537945987826	0.060706862958961	0.637645667210595	0.349176265084778	0.438133343093527	0.806875401645538	0.685789178805827	0.738954698255162	0.764526972947015	0.842824555786778	0.153152632940387	0.372634143407267	0.662908731584621	0.530856988860941	0.693855551563061	0.736660079051383	0.051264695238807	-0.119499870120326	0.489086011210263	0.560147201059529	0.0170618541295573	0.536317357246939	0.587991471522708	0.292196944704686	0.722794817405791	0.703677948370432	7.47663195810131	0.898725167218206	0.756871414290425	0.734891432504264	6.54023316736406	0.879706674296069	1	0.587991471522708	TRUE	0.787366288300234	LAMN
20442	LAMN-(LGMA+MHNA+GCA)/3	LAMN	Endothelial	C1Qhi.monocytes	ADAM10	NOTCH2	0.543	0.411	0.477	0.156	0.947	0.424	0.786	0.0170618541295573	down	0.536317357246939	ADAM10_NOTCH2	ADAM10_NOTCH2_Endothelial_C1Qhi.monocytes	0.391976298053472	0.254184698307638	0.0996343770644665	0.431815377020856	0.313879387350487	0.135537945987826	0.060706862958961	0.637645667210595	0.349176265084778	0.438133343093527	0.806875401645538	0.685789178805827	0.738954698255162	0.764526972947015	0.842824555786778	0.153152632940387	0.372634143407267	0.662908731584621	0.530856988860941	0.693855551563061	0.736660079051383	0.051264695238807	-0.119499870120326	0.489086011210263	0.560147201059529	0.0170618541295573	0.536317357246939	0.587991471522708	0.292196944704686	0.722794817405791	0.703677948370432	7.47663195810131	0.898725167218206	0.756871414290425	0.734891432504264	6.54023316736406	0.879706674296069	1	0.587991471522708	TRUE	0.787366288300234	LAMN
20443	LAMN-(LGMA+MHNA+GCA)/3	LAMN	SPP1..macrophages	NK.cells	FN1	CD44	1.17	0.029	0.5995	0.026	0.878	0.91	1	0.0106740871296591	up	0.206785452230192	FN1_CD44	FN1_CD44_SPP1..macrophages_NK.cells	1.15620677274179	1.49462667978611	1.72809748988928	0.507936507936508	0.836627327351602	0.424953563099226	0.117858340400099	0.439766549598653	0.278812444999376	1.85448118287414	1.58502665202918	0.817952617256283	0.909276452697295	0.889546982551625	0.938430446614375	0.00118779962268829	0.0409586076789064	0.487243981315128	0.0935141933165649	0.494610132950054	0.509319978440532	0.0106740871296591	0.206785452230192	0.548759218935188	0.162760374852243	0.00450383910756311	0.169888209432856	0.521324368820919	0.0968415037585339	0.649813948550639	0.576114544291984	10.7576710660857	0.918944369109764	0.955305991957193	0.892830752830527	10.3641447632491	0.98632074625545	1	0.548759218935188	TRUE	0.78736324474792	LAMN
20444	LAMN-(LGMA+MHNA+GCA)/3	LAMN	SPP1..macrophages	NK.cells	FN1	CD44	1.17	0.029	0.5995	0.026	0.878	0.91	1	0.00450383910756311	down	0.169888209432856	FN1_CD44	FN1_CD44_SPP1..macrophages_NK.cells	1.15620677274179	1.49462667978611	1.72809748988928	0.507936507936508	0.836627327351602	0.424953563099226	0.117858340400099	0.439766549598653	0.278812444999376	1.85448118287414	1.58502665202918	0.817952617256283	0.909276452697295	0.889546982551625	0.938430446614375	0.00118779962268829	0.0409586076789064	0.487243981315128	0.0935141933165649	0.494610132950054	0.509319978440532	0.0106740871296591	0.206785452230192	0.548759218935188	0.162760374852243	0.00450383910756311	0.169888209432856	0.521324368820919	0.0968415037585339	0.649813948550639	0.576114544291984	10.7576710660857	0.918944369109764	0.955305991957193	0.892830752830527	10.3641447632491	0.98632074625545	1	0.548759218935188	TRUE	0.78736324474792	LAMN
20445	LGMA-(LAMN+MHNA+GCA)/3	LGMA	Endothelial	SPP1..macrophages	SERPINE1	LRP1	0.744	0.691	0.7175	0.0895	1	0.264	0.814	0.0577947679958659	up	0.439730926774698	SERPINE1_LRP1	SERPINE1_LRP1_Endothelial_SPP1..macrophages	0.873249188814078	0.362623584057009	0.316660750622637	0.528100135930739	0.383295611062104	0.202418464303553	0.623093931583111	0.434443253362701	0.528768592472906	0.779843661724961	1.04817696468409	0.740315351368657	0.815591483912278	0.817272290699536	0.884784696654394	0.399671686532947	0.578396073130169	0.751953826805605	0.682110132950054	0.78197987782968	0.815329680201222	0.0577947679958659	0.439730926774698	0.591361820826494	0.624077381185249	0.00833641507743084	-0.259775824382903	0.443152486369599	0.156461958682488	0.408847091023548	0.60107431911439	9.67579106679188	0.801338862495103	0.412280022577455	0.512943183341058	7.44086621782079	0.841573586986851	1	0.591361820826494	TRUE	0.787357463240616	LGMA
20446	LGMA-(LAMN+MHNA+GCA)/3	LGMA	Endothelial	SPP1..macrophages	SERPINE1	LRP1	0.744	0.691	0.7175	0.0895	1	0.264	0.814	0.00833641507743084	down	-0.259775824382903	SERPINE1_LRP1	SERPINE1_LRP1_Endothelial_SPP1..macrophages	0.873249188814078	0.362623584057009	0.316660750622637	0.528100135930739	0.383295611062104	0.202418464303553	0.623093931583111	0.434443253362701	0.528768592472906	0.779843661724961	1.04817696468409	0.740315351368657	0.815591483912278	0.817272290699536	0.884784696654394	0.399671686532947	0.578396073130169	0.751953826805605	0.682110132950054	0.78197987782968	0.815329680201222	0.0577947679958659	0.439730926774698	0.591361820826494	0.624077381185249	0.00833641507743084	-0.259775824382903	0.443152486369599	0.156461958682488	0.408847091023548	0.60107431911439	9.67579106679188	0.801338862495103	0.412280022577455	0.512943183341058	7.44086621782079	0.841573586986851	1	0.591361820826494	TRUE	0.787357463240616	LGMA
20447	LAMN-(LGMA+MHNA+GCA)/3	LAMN	Epithelial	iCAFs	COL17A1	ITGB1	0.578	0.548	0.563	0.584	1	0.27	1	0.0105091691037228	up	0.225967782870733	COL17A1_ITGB1	COL17A1_ITGB1_Epithelial_iCAFs	0.260028926251743	1.00263308198529	0.26071360373311	0.303667953667954	0.848675583530029	0.25771557777852	0.224577196182587	0.900388818556685	0.562483007369636	0.135013374369033	0.233587152887601	0.696174163598527	0.361153353609733	0.662357931807268	0.641507923803426	0.311612657240875	0.568636235841013	0.710114983830399	0.676563061444484	0.75696191160618	0.812410168882501	0.0105091691037228	0.225967782870733	0.552267409842199	0.161145807986554	0.00374905871483384	-0.263702150580946	0.44243814147251	0.0850999621071751	0.851147815588272	0.970828931404184	6.34301823668853	0.903945950459409	0.835022924842645	1.001	9.41461965246025	0.944123694736528	1	0.552267409842199	TRUE	0.787352850017375	LAMN
20448	LAMN-(LGMA+MHNA+GCA)/3	LAMN	Epithelial	iCAFs	COL17A1	ITGB1	0.578	0.548	0.563	0.584	1	0.27	1	0.00374905871483384	down	-0.263702150580946	COL17A1_ITGB1	COL17A1_ITGB1_Epithelial_iCAFs	0.260028926251743	1.00263308198529	0.26071360373311	0.303667953667954	0.848675583530029	0.25771557777852	0.224577196182587	0.900388818556685	0.562483007369636	0.135013374369033	0.233587152887601	0.696174163598527	0.361153353609733	0.662357931807268	0.641507923803426	0.311612657240875	0.568636235841013	0.710114983830399	0.676563061444484	0.75696191160618	0.812410168882501	0.0105091691037228	0.225967782870733	0.552267409842199	0.161145807986554	0.00374905871483384	-0.263702150580946	0.44243814147251	0.0850999621071751	0.851147815588272	0.970828931404184	6.34301823668853	0.903945950459409	0.835022924842645	1.001	9.41461965246025	0.944123694736528	1	0.552267409842199	TRUE	0.787352850017375	LAMN
20449	LAMN-(LGMA+MHNA+GCA)/3	LAMN	Macrophages	B.cells	PSEN1	NOTCH2	0.3	0.662	0.481	0.576	1	0.0488	1	-0.000592072487615334	up	-0.511744231905175	PSEN1_NOTCH2	PSEN1_NOTCH2_Macrophages_B.cells	0.450155341838793	0.31036762119459	0.139713642614544	0.494186046511628	0.34009608277901	0.16807073858265	0.202118009648158	0.176990542322262	0.18955427598521	0.0718732549730364	0.239577516576788	0.603569713462462	0.366996158155915	0.619497358732191	0.645009604610213	0.868266077834206	1.31158017799729	0.744295724038807	0.911561264822134	0.856629536471434	0.94201401365433	-0.000592072487615334	-0.511744231905175	0.417349780137714	0.0524633474754988	0.0132836472300731	-0.118512155673011	0.468853606398108	0.23342226785155	0.681891638364768	0.7589477361481	7.78045801654537	0.965966240187209	0.924138860886742	0.79627345743718	6.87677404290447	0.928173011745114	1	0.468853606398108	TRUE	0.787352252038789	LAMN
20450	LAMN-(LGMA+MHNA+GCA)/3	LAMN	Macrophages	B.cells	PSEN1	NOTCH2	0.3	0.662	0.481	0.576	1	0.0488	1	0.0132836472300731	down	-0.118512155673011	PSEN1_NOTCH2	PSEN1_NOTCH2_Macrophages_B.cells	0.450155341838793	0.31036762119459	0.139713642614544	0.494186046511628	0.34009608277901	0.16807073858265	0.202118009648158	0.176990542322262	0.18955427598521	0.0718732549730364	0.239577516576788	0.603569713462462	0.366996158155915	0.619497358732191	0.645009604610213	0.868266077834206	1.31158017799729	0.744295724038807	0.911561264822134	0.856629536471434	0.94201401365433	-0.000592072487615334	-0.511744231905175	0.417349780137714	0.0524633474754988	0.0132836472300731	-0.118512155673011	0.468853606398108	0.23342226785155	0.681891638364768	0.7589477361481	7.78045801654537	0.965966240187209	0.924138860886742	0.79627345743718	6.87677404290447	0.928173011745114	1	0.468853606398108	TRUE	0.787352252038789	LAMN
20451	LGMA-(LAMN+MHNA+GCA)/3	LGMA	Fibroblasts	Epithelial	GPC6	TNFRSF11B	0.605	2.71	1.6575	0.213	1	0.00181	0.193	0.00568531149381898	up	-0.0230885312467062	GPC6_TNFRSF11B	GPC6_TNFRSF11B_Fibroblasts_Epithelial	0.504182008416189	0.137964586809409	0.0695592624678773	0.375729647805159	0.171827221219894	0.0645605813122899	0.231631743788032	0.261235324397914	0.246433534092973	0.406330339919564	0.671620396561262	0.704198015047223	0.681827277093005	0.757963822634865	0.813330398591324	7.43169106210451	2.74232142513082	0.957330219187927	0.989220265900108	0.986300754581387	0.991600790513834	0.00568531149381898	-0.0230885312467062	0.506718351550302	0.113919674775617	-4.28712929088602e-05	-0.723584938022794	0.35876834281139	0.0261118053481551	0.28565218819149	0.41798527165279	7.95272073748351	0.714463893267409	1.001	1.001	5.38806222109394	1.001	0.75	0.506718351550302	TRUE	0.787347628452339	LGMA
20452	LGMA-(LAMN+MHNA+GCA)/3	LGMA	Fibroblasts	Epithelial	GPC6	TNFRSF11B	0.605	2.71	1.6575	0.213	1	0.00181	0.193	-4.28712929088602e-05	down	-0.723584938022794	GPC6_TNFRSF11B	GPC6_TNFRSF11B_Fibroblasts_Epithelial	0.504182008416189	0.137964586809409	0.0695592624678773	0.375729647805159	0.171827221219894	0.0645605813122899	0.231631743788032	0.261235324397914	0.246433534092973	0.406330339919564	0.671620396561262	0.704198015047223	0.681827277093005	0.757963822634865	0.813330398591324	7.43169106210451	2.74232142513082	0.957330219187927	0.989220265900108	0.986300754581387	0.991600790513834	0.00568531149381898	-0.0230885312467062	0.506718351550302	0.113919674775617	-4.28712929088602e-05	-0.723584938022794	0.35876834281139	0.0261118053481551	0.28565218819149	0.41798527165279	7.95272073748351	0.714463893267409	1.001	1.001	5.38806222109394	1.001	0.75	0.506718351550302	TRUE	0.787347628452339	LGMA
20453	LAMN-(LGMA+MHNA+GCA)/3	LAMN	Macrophages	Tregs	COL6A1	ITGA6	1.65	0.215	0.9325	0.00261	0.354	0.627	1	0.00669201147406762	up	1.14414410598979	COL6A1_ITGA6	COL6A1_ITGA6_Macrophages_Tregs	0.511404566727175	0.234571736549113	0.11996105729634	0.402519379844961	0.230416666666667	0.0927471737726098	0.202118009648158	0.223854363600918	0.212986186624538	4.26254316289184	2.58335949266172	0.874119577397151	0.969545381783256	0.946854490155275	0.976908916279814	0.043587478721396	0.202732459169284	0.580061983471074	0.348252784764642	0.602272727272727	0.639934423284226	0.00669201147406762	1.14414410598979	0.720189540273588	0.123775385954376	0.00534675776596597	0.427198219745585	0.568138638335364	0.109954145040267	0.415069963151792	0.489921354696	7.85408782709411	0.783729875964259	0.324699325482904	0.353823478900092	6.81040180678249	0.790976973718316	1	0.720189540273588	TRUE	0.787347061849508	LAMN
20454	LAMN-(LGMA+MHNA+GCA)/3	LAMN	Macrophages	Tregs	COL6A1	ITGA6	1.65	0.215	0.9325	0.00261	0.354	0.627	1	0.00534675776596597	down	0.427198219745585	COL6A1_ITGA6	COL6A1_ITGA6_Macrophages_Tregs	0.511404566727175	0.234571736549113	0.11996105729634	0.402519379844961	0.230416666666667	0.0927471737726098	0.202118009648158	0.223854363600918	0.212986186624538	4.26254316289184	2.58335949266172	0.874119577397151	0.969545381783256	0.946854490155275	0.976908916279814	0.043587478721396	0.202732459169284	0.580061983471074	0.348252784764642	0.602272727272727	0.639934423284226	0.00669201147406762	1.14414410598979	0.720189540273588	0.123775385954376	0.00534675776596597	0.427198219745585	0.568138638335364	0.109954145040267	0.415069963151792	0.489921354696	7.85408782709411	0.783729875964259	0.324699325482904	0.353823478900092	6.81040180678249	0.790976973718316	1	0.720189540273588	TRUE	0.787347061849508	LAMN
20455	LGMA-(LAMN+MHNA+GCA)/3	LGMA	SPP1..macrophages	iCAFs	CCN2	ITGA5	3.67	0.48	2.075	0.00752	0.293	0.382	1	0.00641621101212844	up	0.354305115583321	CCN2_ITGA5	CCN2_ITGA5_SPP1..macrophages_iCAFs	0.170924987103537	0.499256720088223	0.0853354484424335	0.158985445006732	0.350702729143096	0.0557566294578905	0.434443253362701	0.262803994133876	0.348623623748288	7.79428052502867	2.12378215940836	0.974147590843605	0.950616295821995	0.976308628141508	0.964022730910837	0.20060958580238	0.417936637088291	0.68745508444125	0.568765720445562	0.717840459935322	0.755928853754941	0.00641621101212844	0.354305115583321	0.575738586107965	0.121075267002184	0.00965364086173373	0.738263786418468	0.624733044659429	0.176953033383979	0.200554598367047	0.246520283660093	6.12206608353265	0.643436727692937	0.950744566457721	0.606368150686141	8.24335185978052	0.996406910895186	0.75	0.624733044659429	TRUE	0.787337056949612	LAMN
20456	LGMA-(LAMN+MHNA+GCA)/3	LGMA	SPP1..macrophages	iCAFs	CCN2	ITGA5	3.67	0.48	2.075	0.00752	0.293	0.382	1	0.00965364086173373	down	0.738263786418468	CCN2_ITGA5	CCN2_ITGA5_SPP1..macrophages_iCAFs	0.170924987103537	0.499256720088223	0.0853354484424335	0.158985445006732	0.350702729143096	0.0557566294578905	0.434443253362701	0.262803994133876	0.348623623748288	7.79428052502867	2.12378215940836	0.974147590843605	0.950616295821995	0.976308628141508	0.964022730910837	0.20060958580238	0.417936637088291	0.68745508444125	0.568765720445562	0.717840459935322	0.755928853754941	0.00641621101212844	0.354305115583321	0.575738586107965	0.121075267002184	0.00965364086173373	0.738263786418468	0.624733044659429	0.176953033383979	0.200554598367047	0.246520283660093	6.12206608353265	0.643436727692937	0.950744566457721	0.606368150686141	8.24335185978052	0.996406910895186	0.75	0.624733044659429	TRUE	0.787337056949612	LAMN
20457	LAMN-(LGMA+MHNA+GCA)/3	LAMN	iCAFs	Fibroblasts	EFNA5	EPHA4	0.711	0.967	0.839	0.197	1	0.124	1	0.0152727634502482	up	0.0506363518151901	EFNA5_EPHA4	EFNA5_EPHA4_iCAFs_Fibroblasts	0.933319294463792	0.0995165473626608	0.0928807137719911	0.742122812933198	0.0960522961506246	0.0712826002079941	0.900388818556685	0.20634857114243	0.553368694849558	0.501634513199107	0.705533773838407	0.731771250200096	0.697014566992156	0.776532735713142	0.821254202016968	0.876661230448119	0.906578314837765	0.813106360043119	0.822897951850521	0.857527847646425	0.892135285662954	0.0152727634502482	0.0506363518151901	0.520201643503969	0.207781956763001	-0.00078577106314353	-0.897543435477709	0.327118816334419	0.0145550814599603	0.99804753665475	1.001	9.52724254462172	1.001	0.183716743534087	0.209542911497206	5.6860776427106	0.680011041399337	1	0.520201643503969	TRUE	0.787335678884523	LAMN
20458	LAMN-(LGMA+MHNA+GCA)/3	LAMN	iCAFs	Fibroblasts	EFNA5	EPHA4	0.711	0.967	0.839	0.197	1	0.124	1	-0.00078577106314353	down	-0.897543435477709	EFNA5_EPHA4	EFNA5_EPHA4_iCAFs_Fibroblasts	0.933319294463792	0.0995165473626608	0.0928807137719911	0.742122812933198	0.0960522961506246	0.0712826002079941	0.900388818556685	0.20634857114243	0.553368694849558	0.501634513199107	0.705533773838407	0.731771250200096	0.697014566992156	0.776532735713142	0.821254202016968	0.876661230448119	0.906578314837765	0.813106360043119	0.822897951850521	0.857527847646425	0.892135285662954	0.0152727634502482	0.0506363518151901	0.520201643503969	0.207781956763001	-0.00078577106314353	-0.897543435477709	0.327118816334419	0.0145550814599603	0.99804753665475	1.001	9.52724254462172	1.001	0.183716743534087	0.209542911497206	5.6860776427106	0.680011041399337	1	0.520201643503969	TRUE	0.787335678884523	LAMN
20459	GCA-(LGMA+LAMN+MHNA)/3	GCA	C1Qhi.monocytes	C1Qhi.monocytes	SPP1	ITGAV	2.34	0.219	1.2795	1.29e-05	0.0452	0.664	0.924	0.0143569656005822	up	-0.184261619649718	SPP1_ITGAV	SPP1_ITGAV_C1Qhi.monocytes_C1Qhi.monocytes	2.87847359699045	0.347106968230742	0.999138243383594	0.76731078904992	0.402576489533011	0.308901283836522	0.0295087282581602	0.0295087282581602	0.0295087282581602	11.4412200778998	4.88941028970075	0.925584280454618	0.996398271170162	0.987113814631023	0.997118616936129	0.0389451906184042	0.177831920631982	0.581993352497305	0.317036471433705	0.596343873517787	0.622552102048149	0.0143569656005822	-0.184261619649718	0.47724195612235	0.198816188131311	0.0106611604643368	0.550667804266329	0.590602352046174	0.192626245741481	1.001	0.909564570173929	14.1534486240161	1.001	0.409617511367482	0.535057215421476	7.09524147044487	0.675069896449653	1	0.590602352046174	TRUE	0.787326622629805	GCA
20460	GCA-(LGMA+LAMN+MHNA)/3	GCA	C1Qhi.monocytes	C1Qhi.monocytes	SPP1	ITGAV	2.34	0.219	1.2795	1.29e-05	0.0452	0.664	0.924	0.0106611604643368	down	0.550667804266329	SPP1_ITGAV	SPP1_ITGAV_C1Qhi.monocytes_C1Qhi.monocytes	2.87847359699045	0.347106968230742	0.999138243383594	0.76731078904992	0.402576489533011	0.308901283836522	0.0295087282581602	0.0295087282581602	0.0295087282581602	11.4412200778998	4.88941028970075	0.925584280454618	0.996398271170162	0.987113814631023	0.997118616936129	0.0389451906184042	0.177831920631982	0.581993352497305	0.317036471433705	0.596343873517787	0.622552102048149	0.0143569656005822	-0.184261619649718	0.47724195612235	0.198816188131311	0.0106611604643368	0.550667804266329	0.590602352046174	0.192626245741481	1.001	0.909564570173929	14.1534486240161	1.001	0.409617511367482	0.535057215421476	7.09524147044487	0.675069896449653	1	0.590602352046174	TRUE	0.787326622629805	GCA
20461	LGMA-(LAMN+MHNA+GCA)/3	LGMA	Epithelial	SPP1..macrophages	LAMA3	ITGB1	0.574	0.715	0.6445	0.536	1	0.209	0.793	0.0622565343453334	up	0.899999134039212	LAMA3_ITGB1	LAMA3_ITGB1_Epithelial_SPP1..macrophages	0.444924082963171	0.533617000036712	0.237419054394892	0.373063873314046	0.519040268040918	0.193635172801306	0.261235324397914	0.434443253362701	0.347839288880307	0.15545941071635	0.27083521030723	0.694633424043541	0.399871938530495	0.673323195133664	0.662698095085641	0.486095405430596	0.679853713888946	0.757950053898671	0.734436758893281	0.80102407473949	0.844592166726554	0.0622565343453334	0.899999134039212	0.675538700569092	0.667758598380262	0.00741498131133194	-0.328588604428903	0.430632880050372	0.142127917883551	0.70864993619397	0.68773449316516	7.9362178745939	0.946644207863958	0.353578675235603	0.500122099307319	8.21773787457639	0.728158782275222	1	0.675538700569092	TRUE	0.787323374651904	LGMA
20462	LGMA-(LAMN+MHNA+GCA)/3	LGMA	Epithelial	SPP1..macrophages	LAMA3	ITGB1	0.574	0.715	0.6445	0.536	1	0.209	0.793	0.00741498131133194	down	-0.328588604428903	LAMA3_ITGB1	LAMA3_ITGB1_Epithelial_SPP1..macrophages	0.444924082963171	0.533617000036712	0.237419054394892	0.373063873314046	0.519040268040918	0.193635172801306	0.261235324397914	0.434443253362701	0.347839288880307	0.15545941071635	0.27083521030723	0.694633424043541	0.399871938530495	0.673323195133664	0.662698095085641	0.486095405430596	0.679853713888946	0.757950053898671	0.734436758893281	0.80102407473949	0.844592166726554	0.0622565343453334	0.899999134039212	0.675538700569092	0.667758598380262	0.00741498131133194	-0.328588604428903	0.430632880050372	0.142127917883551	0.70864993619397	0.68773449316516	7.9362178745939	0.946644207863958	0.353578675235603	0.500122099307319	8.21773787457639	0.728158782275222	1	0.675538700569092	TRUE	0.787323374651904	LGMA
20463	MHNA-(LGMA+LAMN+GCA)/3	MHNA	CD4..T.cells	C1Qhi.monocytes	TIGIT	SIRPA	0.386	0.247	0.3165	0.327	1	0.594	0.806	0.00270292707936587	up	0.0971765720452073	TIGIT_SIRPA	TIGIT_SIRPA_CD4..T.cells_C1Qhi.monocytes	0.191976264200208	0.242992016725372	0.0466486996014112	0.191751249863454	0.286290871851755	0.0548966325020718	0.415346021722053	0.176248705813806	0.295797363767929	0.18738456747313	0.485452247339714	0.635825196094125	0.579258043861053	0.68893068672963	0.75754362093805	0.0558747480896452	0.226213555018806	0.593851060007186	0.377447897951851	0.619385555156306	0.654397233201581	0.00270292707936587	0.0971765720452073	0.528713225359208	0.0847217806765019	0.0563241644254889	-0.501688906263015	0.39913949130407	0.902970695730855	0.765300574178406	0.669006921388926	6.6023530658403	0.979724706383626	1.001	0.94416515342143	6.77143273874398	1.001	1	0.528713225359208	TRUE	0.787317543066056	MHNA
20464	MHNA-(LGMA+LAMN+GCA)/3	MHNA	CD4..T.cells	C1Qhi.monocytes	TIGIT	SIRPA	0.386	0.247	0.3165	0.327	1	0.594	0.806	0.0563241644254889	down	-0.501688906263015	TIGIT_SIRPA	TIGIT_SIRPA_CD4..T.cells_C1Qhi.monocytes	0.191976264200208	0.242992016725372	0.0466486996014112	0.191751249863454	0.286290871851755	0.0548966325020718	0.415346021722053	0.176248705813806	0.295797363767929	0.18738456747313	0.485452247339714	0.635825196094125	0.579258043861053	0.68893068672963	0.75754362093805	0.0558747480896452	0.226213555018806	0.593851060007186	0.377447897951851	0.619385555156306	0.654397233201581	0.00270292707936587	0.0971765720452073	0.528713225359208	0.0847217806765019	0.0563241644254889	-0.501688906263015	0.39913949130407	0.902970695730855	0.765300574178406	0.669006921388926	6.6023530658403	0.979724706383626	1.001	0.94416515342143	6.77143273874398	1.001	1	0.528713225359208	TRUE	0.787317543066056	MHNA
20465	LGMA-(LAMN+MHNA+GCA)/3	LGMA	SPP1..macrophages	NK.cells	SPP1	CD44	1.29	0.0174	0.6537	5.06e-05	0.0155	0.939	1	0.0416100397200707	up	0.0589643582351833	SPP1_CD44	SPP1_CD44_SPP1..macrophages_NK.cells	2.46055594075905	1.40669463543699	3.46125084205838	0.739963747930111	0.823215905214155	0.609149926577946	0.434443253362701	0.260586388381787	0.347514820872244	5.54164583327666	4.2958494831602	0.833199935969265	0.993716984152393	0.961661597566832	0.994797502801345	0.00047561869456967	0.0273344077338891	0.482101149838304	0.0665199425080848	0.486929572403881	0.496788537549407	0.0416100397200707	0.0589643582351833	0.521724724142273	0.465626988295074	-0.0010190571615321	-0.478048625906712	0.403440538335438	0.0109260279401574	0.855812753304965	0.877146964052823	13.3618814552943	0.94507248793212	0.897950510993589	0.877950097047898	10.1703309606514	0.95999214866763	1	0.521724724142273	TRUE	0.787315077058397	GCA
20466	LGMA-(LAMN+MHNA+GCA)/3	LGMA	SPP1..macrophages	NK.cells	SPP1	CD44	1.29	0.0174	0.6537	5.06e-05	0.0155	0.939	1	-0.0010190571615321	down	-0.478048625906712	SPP1_CD44	SPP1_CD44_SPP1..macrophages_NK.cells	2.46055594075905	1.40669463543699	3.46125084205838	0.739963747930111	0.823215905214155	0.609149926577946	0.434443253362701	0.260586388381787	0.347514820872244	5.54164583327666	4.2958494831602	0.833199935969265	0.993716984152393	0.961661597566832	0.994797502801345	0.00047561869456967	0.0273344077338891	0.482101149838304	0.0665199425080848	0.486929572403881	0.496788537549407	0.0416100397200707	0.0589643582351833	0.521724724142273	0.465626988295074	-0.0010190571615321	-0.478048625906712	0.403440538335438	0.0109260279401574	0.855812753304965	0.877146964052823	13.3618814552943	0.94507248793212	0.897950510993589	0.877950097047898	10.1703309606514	0.95999214866763	1	0.521724724142273	TRUE	0.787315077058397	GCA
20467	LGMA-(LAMN+MHNA+GCA)/3	LGMA	C1Qhi.monocytes	Tregs	TGFB1	ITGAV	0.458	0.711	0.5845	0.187	0.958	0.0842	1	0.0295603881046282	up	4.02403004282363	TGFB1_ITGAV	TGFB1_ITGAV_C1Qhi.monocytes_Tregs	0.484102821843967	0.15490627318812	0.0749905639717014	0.540975249079751	0.133826861804811	0.0723970198984193	0.475378729342036	0.204322685818432	0.339850707580234	0.333496544206283	0.728158393463501	0.659496558348007	0.707179446134144	0.739514967184248	0.826316631983352	0.764103102943749	1.07468790850035	0.756984369385555	0.86954275961193	0.843873517786561	0.918253683075817	0.0295603881046282	4.02403004282363	1.001	0.347659482129897	-0.000513814956077031	-1.76711139677348	0.168912033583329	0.0187856947472455	0.359211843322265	0.664164414808371	7.97297374275825	0.664562953207156	0.169273757674799	0.152843465429311	6.52875750580576	0.584129486896632	1	1.001	TRUE	0.78731237481821	LGMA
20468	LGMA-(LAMN+MHNA+GCA)/3	LGMA	C1Qhi.monocytes	Tregs	TGFB1	ITGAV	0.458	0.711	0.5845	0.187	0.958	0.0842	1	-0.000513814956077031	down	-1.76711139677348	TGFB1_ITGAV	TGFB1_ITGAV_C1Qhi.monocytes_Tregs	0.484102821843967	0.15490627318812	0.0749905639717014	0.540975249079751	0.133826861804811	0.0723970198984193	0.475378729342036	0.204322685818432	0.339850707580234	0.333496544206283	0.728158393463501	0.659496558348007	0.707179446134144	0.739514967184248	0.826316631983352	0.764103102943749	1.07468790850035	0.756984369385555	0.86954275961193	0.843873517786561	0.918253683075817	0.0295603881046282	4.02403004282363	1.001	0.347659482129897	-0.000513814956077031	-1.76711139677348	0.168912033583329	0.0187856947472455	0.359211843322265	0.664164414808371	7.97297374275825	0.664562953207156	0.169273757674799	0.152843465429311	6.52875750580576	0.584129486896632	1	1.001	TRUE	0.78731237481821	LGMA
20469	LGMA-(LAMN+MHNA+GCA)/3	LGMA	CD8..T.cells	SPP1..macrophages	RPS19	C5AR1	0.0179	1.6	0.80895	0.925	1	0.00371	0.229	0.056258077282735	up	0.281208533566633	RPS19_C5AR1	RPS19_C5AR1_CD8..T.cells_SPP1..macrophages	2.67101116923252	0.780571238969026	2.08491449766793	0.991831116216365	0.590598449324481	0.585773919229154	0.272401410357726	0.434443253362701	0.353422331860213	0.000606062983971316	0.0338582672609674	0.482471586361453	0.0800184088362414	0.488794621418281	0.502040979670242	3.88900174461593	2.43062609038495	0.892629356809199	0.98396514552641	0.962944664031621	0.988142292490119	0.056258077282735	0.281208533566633	0.562370201985623	0.609032998412977	0.00605705794365441	-0.42999847832025	0.412182648899219	0.121003741984803	0.921243839835329	0.971969702645385	11.9292877866487	0.900482582273528	0.70684345154697	0.679894319931177	9.01684257070527	0.934713298243777	1	0.562370201985623	TRUE	0.787310580030624	LGMA
20470	LGMA-(LAMN+MHNA+GCA)/3	LGMA	CD8..T.cells	SPP1..macrophages	RPS19	C5AR1	0.0179	1.6	0.80895	0.925	1	0.00371	0.229	0.00605705794365441	down	-0.42999847832025	RPS19_C5AR1	RPS19_C5AR1_CD8..T.cells_SPP1..macrophages	2.67101116923252	0.780571238969026	2.08491449766793	0.991831116216365	0.590598449324481	0.585773919229154	0.272401410357726	0.434443253362701	0.353422331860213	0.000606062983971316	0.0338582672609674	0.482471586361453	0.0800184088362414	0.488794621418281	0.502040979670242	3.88900174461593	2.43062609038495	0.892629356809199	0.98396514552641	0.962944664031621	0.988142292490119	0.056258077282735	0.281208533566633	0.562370201985623	0.609032998412977	0.00605705794365441	-0.42999847832025	0.412182648899219	0.121003741984803	0.921243839835329	0.971969702645385	11.9292877866487	0.900482582273528	0.70684345154697	0.679894319931177	9.01684257070527	0.934713298243777	1	0.562370201985623	TRUE	0.787310580030624	LGMA
20471	GCA-(LGMA+LAMN+MHNA)/3	GCA	SPP1..macrophages	Epithelial	TIMP1	FGFR2	0.169	5.25	2.7095	0.741	0.933	6.78e-06	0.00163	0.00946669698308153	up	1.74379465636433	TIMP1_FGFR2	TIMP1_FGFR2_SPP1..macrophages_Epithelial	1.54066985352978	0.227938991654303	0.351178732885761	0.783333333333333	0.295024141630901	0.231102244277539	0.0480350794940855	0.635265500900704	0.341650290197395	0.0220007228514935	0.130181792020672	0.550964462942212	0.230830798783416	0.558828237554026	0.573935489034737	27.1360441071979	5.16877030613294	0.995283866331297	0.999056773266259	0.999146604383759	0.999146604383759	0.00946669698308153	1.74379465636433	0.829857580493997	0.150939883347109	0.00639509300066799	-0.205952983272275	0.452944864780077	0.1262622949888	0.535709005665247	0.850367798754375	10.537275383016	0.689670803935901	1.001	1.001	6.03499247156516	1.001	0.5	0.829857580493997	TRUE	0.787307926504709	GCA
20472	GCA-(LGMA+LAMN+MHNA)/3	GCA	SPP1..macrophages	Epithelial	TIMP1	FGFR2	0.169	5.25	2.7095	0.741	0.933	6.78e-06	0.00163	0.00639509300066799	down	-0.205952983272275	TIMP1_FGFR2	TIMP1_FGFR2_SPP1..macrophages_Epithelial	1.54066985352978	0.227938991654303	0.351178732885761	0.783333333333333	0.295024141630901	0.231102244277539	0.0480350794940855	0.635265500900704	0.341650290197395	0.0220007228514935	0.130181792020672	0.550964462942212	0.230830798783416	0.558828237554026	0.573935489034737	27.1360441071979	5.16877030613294	0.995283866331297	0.999056773266259	0.999146604383759	0.999146604383759	0.00946669698308153	1.74379465636433	0.829857580493997	0.150939883347109	0.00639509300066799	-0.205952983272275	0.452944864780077	0.1262622949888	0.535709005665247	0.850367798754375	10.537275383016	0.689670803935901	1.001	1.001	6.03499247156516	1.001	0.5	0.829857580493997	TRUE	0.787307926504709	GCA
20473	LGMA-(LAMN+MHNA+GCA)/3	LGMA	Fibroblasts	C1Qhi.monocytes	THBS1	LRP1	0.799	0.486	0.6425	0.122	1	0.169	0.956	0.0400479329619012	up	-0.476865657601455	THBS1_LRP1	THBS1_LRP1_Fibroblasts_C1Qhi.monocytes	0.603400336858617	0.558768442752311	0.337161066582709	0.444161961478103	0.606169894304231	0.269237609243141	0.231631743788032	0.475378729342036	0.353505236565034	0.729998495290876	0.913640169325252	0.751540739554986	0.775532255482632	0.810949255642708	0.863414438930687	0.375247061557755	0.772113295386326	0.690172475745598	0.774254401724757	0.775152712899749	0.86498383039885	0.0400479329619012	-0.476865657601455	0.423728603416008	0.450333779453346	0.00820858404379771	-0.476484317805159	0.403725144212142	0.154473389000236	0.632367543669379	0.654247607682085	8.63442411397839	0.885729162079898	0.636442601803074	0.812930674936583	8.17284719787715	0.935653312020271	1	0.423728603416008	TRUE	0.787303058151134	LAMN
20474	LGMA-(LAMN+MHNA+GCA)/3	LGMA	Fibroblasts	C1Qhi.monocytes	THBS1	LRP1	0.799	0.486	0.6425	0.122	1	0.169	0.956	0.00820858404379771	down	-0.476484317805159	THBS1_LRP1	THBS1_LRP1_Fibroblasts_C1Qhi.monocytes	0.603400336858617	0.558768442752311	0.337161066582709	0.444161961478103	0.606169894304231	0.269237609243141	0.231631743788032	0.475378729342036	0.353505236565034	0.729998495290876	0.913640169325252	0.751540739554986	0.775532255482632	0.810949255642708	0.863414438930687	0.375247061557755	0.772113295386326	0.690172475745598	0.774254401724757	0.775152712899749	0.86498383039885	0.0400479329619012	-0.476865657601455	0.423728603416008	0.450333779453346	0.00820858404379771	-0.476484317805159	0.403725144212142	0.154473389000236	0.632367543669379	0.654247607682085	8.63442411397839	0.885729162079898	0.636442601803074	0.812930674936583	8.17284719787715	0.935653312020271	1	0.423728603416008	TRUE	0.787303058151134	LAMN
20475	GCA-(LGMA+LAMN+MHNA)/3	GCA	Epithelial	Macrophages	TNFSF10	TNFRSF10B	2.76	0.0184	1.3892	0.00718	0.192	0.975	1	0.00460149202299981	up	0.42774175956144	TNFSF10_TNFRSF10B	TNFSF10_TNFRSF10B_Epithelial_Macrophages	0.340278693210166	0.318388437816321	0.108340801553364	0.375992489270386	0.373940677966102	0.14059888634793	0.635265500900704	0.0811229763135111	0.358194238607107	5.91709653389125	2.1438755557577	0.946054105970866	0.951616776052505	0.964623019049144	0.964582999839923	0.000202315071146923	0.0109953843014632	0.482617678763924	0.0364714337046353	0.482258354293927	0.482774883219547	0.00460149202299981	0.42774175956144	0.58916916300048	0.103308954716131	0.00942929847230206	-1.31445129199602	0.25126775739576	0.173463110308272	0.657433629177723	0.865938988643391	8.01013226808515	1.001	0.825518594225761	0.895193935279528	6.74670110233589	0.801957802985421	1	0.58916916300048	TRUE	0.787298509069642	GCA
20476	GCA-(LGMA+LAMN+MHNA)/3	GCA	Epithelial	Macrophages	TNFSF10	TNFRSF10B	2.76	0.0184	1.3892	0.00718	0.192	0.975	1	0.00942929847230206	down	-1.31445129199602	TNFSF10_TNFRSF10B	TNFSF10_TNFRSF10B_Epithelial_Macrophages	0.340278693210166	0.318388437816321	0.108340801553364	0.375992489270386	0.373940677966102	0.14059888634793	0.635265500900704	0.0811229763135111	0.358194238607107	5.91709653389125	2.1438755557577	0.946054105970866	0.951616776052505	0.964623019049144	0.964582999839923	0.000202315071146923	0.0109953843014632	0.482617678763924	0.0364714337046353	0.482258354293927	0.482774883219547	0.00460149202299981	0.42774175956144	0.58916916300048	0.103308954716131	0.00942929847230206	-1.31445129199602	0.25126775739576	0.173463110308272	0.657433629177723	0.865938988643391	8.01013226808515	1.001	0.825518594225761	0.895193935279528	6.74670110233589	0.801957802985421	1	0.58916916300048	TRUE	0.787298509069642	GCA
20477	LAMN-(LGMA+MHNA+GCA)/3	LAMN	CD8..T.cells	C1Qhi.monocytes	DCN	TLR2	1.04	1.25	1.145	0.0693	1	0.0042	0.152	0.0562498144968889	up	0.434168340834872	DCN_TLR2	DCN_TLR2_CD8..T.cells_C1Qhi.monocytes	0.108270052753841	0.933585356726616	0.101079335823005	0.137936650741453	0.838493213359768	0.115658945520285	0.523461688274655	0.637645667210595	0.580553677742625	1.20563743600372	1.15926676538819	0.797282695693933	0.841403873859453	0.85529053945894	0.898591323835441	2.97093838700262	2.3767507096021	0.855821056413942	0.982527847646425	0.948931009701761	0.987064319080129	0.0562498144968889	0.434168340834872	0.590344498490682	0.608952104767969	0.0136244518420555	-0.407086491406002	0.416351192241981	0.238723904705281	0.0540572058115467	0.157670835277251	5.46692272065124	0.469415312439544	1.001	1.001	8.91867280324989	1.001	1	0.590344498490682	TRUE	0.787298092443991	LAMN
20478	LAMN-(LGMA+MHNA+GCA)/3	LAMN	CD8..T.cells	C1Qhi.monocytes	DCN	TLR2	1.04	1.25	1.145	0.0693	1	0.0042	0.152	0.0136244518420555	down	-0.407086491406002	DCN_TLR2	DCN_TLR2_CD8..T.cells_C1Qhi.monocytes	0.108270052753841	0.933585356726616	0.101079335823005	0.137936650741453	0.838493213359768	0.115658945520285	0.523461688274655	0.637645667210595	0.580553677742625	1.20563743600372	1.15926676538819	0.797282695693933	0.841403873859453	0.85529053945894	0.898591323835441	2.97093838700262	2.3767507096021	0.855821056413942	0.982527847646425	0.948931009701761	0.987064319080129	0.0562498144968889	0.434168340834872	0.590344498490682	0.608952104767969	0.0136244518420555	-0.407086491406002	0.416351192241981	0.238723904705281	0.0540572058115467	0.157670835277251	5.46692272065124	0.469415312439544	1.001	1.001	8.91867280324989	1.001	1	0.590344498490682	TRUE	0.787298092443991	LAMN
20479	LAMN-(LGMA+MHNA+GCA)/3	LAMN	Fibroblasts	Epithelial	THBS1	ITGB1	0.925	1.11	1.0175	0.0966	1	0.286	1	-0.00203826640773062	up	-1.05630579632935	THBS1_ITGB1	THBS1_ITGB1_Fibroblasts_Epithelial	0.911741733863076	1.12392621909175	1.02473043972888	0.671874430969809	0.805405405405405	0.541131298456765	0.20634857114243	0.224577196182587	0.215462883662509	0.938896158065669	1.01502287358451	0.776612774131583	0.805306547142629	0.834360493036658	0.879182007363534	0.603433703226762	0.543633966870957	0.836305246137262	0.662684153790873	0.821056413941789	0.804347826086957	-0.00203826640773062	-1.05630579632935	0.31775677632498	0.038304938947853	0.00285113328237431	-1.08357619552688	0.293272532014298	0.0711316224860109	0.955000360634322	0.98915387799801	9.30023591095035	0.953951791112479	0.959530133921899	0.935251353046013	9.22663196610784	0.910203265018999	1	0.31775677632498	TRUE	0.78729741078475	LAMN
20480	LAMN-(LGMA+MHNA+GCA)/3	LAMN	Fibroblasts	Epithelial	THBS1	ITGB1	0.925	1.11	1.0175	0.0966	1	0.286	1	0.00285113328237431	down	-1.08357619552688	THBS1_ITGB1	THBS1_ITGB1_Fibroblasts_Epithelial	0.911741733863076	1.12392621909175	1.02473043972888	0.671874430969809	0.805405405405405	0.541131298456765	0.20634857114243	0.224577196182587	0.215462883662509	0.938896158065669	1.01502287358451	0.776612774131583	0.805306547142629	0.834360493036658	0.879182007363534	0.603433703226762	0.543633966870957	0.836305246137262	0.662684153790873	0.821056413941789	0.804347826086957	-0.00203826640773062	-1.05630579632935	0.31775677632498	0.038304938947853	0.00285113328237431	-1.08357619552688	0.293272532014298	0.0711316224860109	0.955000360634322	0.98915387799801	9.30023591095035	0.953951791112479	0.959530133921899	0.935251353046013	9.22663196610784	0.910203265018999	1	0.31775677632498	TRUE	0.78729741078475	LAMN
20481	LGMA-(LAMN+MHNA+GCA)/3	LGMA	SPP1..macrophages	C1Qhi.monocytes	SEMA4A	PLXND1	1.5	0.394	0.947	0.0396	0.586	0.289	0.989	0.0482175742701643	up	0.549364613819485	SEMA4A_PLXND1	SEMA4A_PLXND1_SPP1..macrophages_C1Qhi.monocytes	0.259835885735439	0.25883241364492	0.0672539494564695	0.245656715724964	0.326183244249387	0.0801291045068182	0.434443253362701	0.475378729342036	0.454910991352368	2.10345722111173	1.40230481407449	0.858612133824236	0.885445013606531	0.89943172722907	0.924163598527293	0.21240624995392	0.539102157243452	0.656261228889687	0.659135824649659	0.722871002515271	0.80248383039885	0.0482175742701643	0.549364613819485	0.611412351244301	0.530315528482895	0.010127467822569	-0.294151639589552	0.43689824590726	0.18432399724284	0.33469163607661	0.438161110294349	7.03841212592714	0.69567858675733	0.576614480844073	0.712062702116916	6.85192577486221	0.902273621796259	1	0.611412351244301	TRUE	0.787295446475986	LGMA
20482	LGMA-(LAMN+MHNA+GCA)/3	LGMA	SPP1..macrophages	C1Qhi.monocytes	SEMA4A	PLXND1	1.5	0.394	0.947	0.0396	0.586	0.289	0.989	0.010127467822569	down	-0.294151639589552	SEMA4A_PLXND1	SEMA4A_PLXND1_SPP1..macrophages_C1Qhi.monocytes	0.259835885735439	0.25883241364492	0.0672539494564695	0.245656715724964	0.326183244249387	0.0801291045068182	0.434443253362701	0.475378729342036	0.454910991352368	2.10345722111173	1.40230481407449	0.858612133824236	0.885445013606531	0.89943172722907	0.924163598527293	0.21240624995392	0.539102157243452	0.656261228889687	0.659135824649659	0.722871002515271	0.80248383039885	0.0482175742701643	0.549364613819485	0.611412351244301	0.530315528482895	0.010127467822569	-0.294151639589552	0.43689824590726	0.18432399724284	0.33469163607661	0.438161110294349	7.03841212592714	0.69567858675733	0.576614480844073	0.712062702116916	6.85192577486221	0.902273621796259	1	0.611412351244301	TRUE	0.787295446475986	LGMA
20483	LAMN-(LGMA+MHNA+GCA)/3	LAMN	Macrophages	CD8..T.cells	PTPRC	CD247	0.29	0.026	0.158	0.54	1	0.901	1	0.00991794973626649	up	-0.861955233300724	PTPRC_CD247	PTPRC_CD247_Macrophages_CD8..T.cells	1.17058435070985	0.792604587971361	0.9278105269801	0.800484496124031	0.709271783417096	0.567761066163627	0.202118009648158	0.523461688274655	0.362789848961406	0.0776058096513391	0.267606240177031	0.599427725308148	0.396470305746758	0.624899951976949	0.660817192252281	0.00117715543454436	0.045275209020937	0.485716852317643	0.102429931728351	0.494430470715056	0.513766618756737	0.00991794973626649	-0.861955233300724	0.353300886723562	0.155357700861034	0.0273365665470835	2.42275152296661	0.931204070783519	0.452032792281335	0.536695087345777	0.812592211494434	9.78348833648531	0.872296466757647	0.700357444173067	0.853791748985252	8.60580675805819	0.896742993829078	1	0.931204070783519	TRUE	0.787292313761391	MHNA
20484	LAMN-(LGMA+MHNA+GCA)/3	LAMN	Macrophages	CD8..T.cells	PTPRC	CD247	0.29	0.026	0.158	0.54	1	0.901	1	0.0273365665470835	down	2.42275152296661	PTPRC_CD247	PTPRC_CD247_Macrophages_CD8..T.cells	1.17058435070985	0.792604587971361	0.9278105269801	0.800484496124031	0.709271783417096	0.567761066163627	0.202118009648158	0.523461688274655	0.362789848961406	0.0776058096513391	0.267606240177031	0.599427725308148	0.396470305746758	0.624899951976949	0.660817192252281	0.00117715543454436	0.045275209020937	0.485716852317643	0.102429931728351	0.494430470715056	0.513766618756737	0.00991794973626649	-0.861955233300724	0.353300886723562	0.155357700861034	0.0273365665470835	2.42275152296661	0.931204070783519	0.452032792281335	0.536695087345777	0.812592211494434	9.78348833648531	0.872296466757647	0.700357444173067	0.853791748985252	8.60580675805819	0.896742993829078	1	0.931204070783519	TRUE	0.787292313761391	MHNA
20485	LGMA-(LAMN+MHNA+GCA)/3	LGMA	iCAFs	SPP1..macrophages	VEGFB	NRP1	0.622	2.52	1.571	0.185	1	0.000357	0.0629	0.0518511870119806	up	-0.173398751006588	VEGFB_NRP1	VEGFB_NRP1_iCAFs_SPP1..macrophages	0.232964540778319	0.380439442492717	0.0886289000142756	0.284119072823201	0.341735727440147	0.0970936380308569	0.262803994133876	0.434443253362701	0.348623623748288	0.455819184933325	0.732828271596986	0.708319993596927	0.709220425804386	0.76780854810309	0.827417160236914	8.68727609539727	3.44733178388781	0.950188645346748	0.995149119655048	0.989938914840101	0.996137261947539	0.0518511870119806	-0.173398751006588	0.479228629051308	0.56588902448113	0.00925138929829654	-0.191445443920772	0.455584326246684	0.170695513273601	0.711106164234615	0.729412670872519	6.4558992809066	0.79547386598692	0.379092420843899	0.476708331127622	7.69431139480632	0.814352906431771	1	0.479228629051308	TRUE	0.787288533097102	LGMA
20486	LGMA-(LAMN+MHNA+GCA)/3	LGMA	iCAFs	SPP1..macrophages	VEGFB	NRP1	0.622	2.52	1.571	0.185	1	0.000357	0.0629	0.00925138929829654	down	-0.191445443920772	VEGFB_NRP1	VEGFB_NRP1_iCAFs_SPP1..macrophages	0.232964540778319	0.380439442492717	0.0886289000142756	0.284119072823201	0.341735727440147	0.0970936380308569	0.262803994133876	0.434443253362701	0.348623623748288	0.455819184933325	0.732828271596986	0.708319993596927	0.709220425804386	0.76780854810309	0.827417160236914	8.68727609539727	3.44733178388781	0.950188645346748	0.995149119655048	0.989938914840101	0.996137261947539	0.0518511870119806	-0.173398751006588	0.479228629051308	0.56588902448113	0.00925138929829654	-0.191445443920772	0.455584326246684	0.170695513273601	0.711106164234615	0.729412670872519	6.4558992809066	0.79547386598692	0.379092420843899	0.476708331127622	7.69431139480632	0.814352906431771	1	0.479228629051308	TRUE	0.787288533097102	LGMA
20487	LAMN-(LGMA+MHNA+GCA)/3	LAMN	Macrophages	Fibroblasts	ALCAM	ALCAM	0.484	2.03	1.257	0.315	1	0.00122	0.432	0.00789306198393242	up	-1.60626222255827	ALCAM_ALCAM	ALCAM_ALCAM_Macrophages_Fibroblasts	0.765146863180516	0.495583373532773	0.379194063703019	0.606976744186047	0.449588477366255	0.272889750215332	0.202118009648158	0.20634857114243	0.204233290395294	0.242817691965833	0.501689446210399	0.667620457819753	0.589022730910837	0.711301424683848	0.763086281415079	5.91468954373026	2.91364016932525	0.925327883578872	0.990994430470715	0.979473589651455	0.992925799496946	0.00789306198393242	-1.60626222255827	0.217177124670406	0.13553381167065	-0.00034221119676248	-0.711739558905684	0.360923458229617	0.0214552032651281	0.813206984482008	0.882489146369751	8.71882677127894	0.9343279054655	0.514056158165467	0.637985230120814	8.26081008855353	0.860353097399119	1	0.360923458229617	TRUE	0.787288122227193	LAMN
20488	LAMN-(LGMA+MHNA+GCA)/3	LAMN	Macrophages	Fibroblasts	ALCAM	ALCAM	0.484	2.03	1.257	0.315	1	0.00122	0.432	-0.00034221119676248	down	-0.711739558905684	ALCAM_ALCAM	ALCAM_ALCAM_Macrophages_Fibroblasts	0.765146863180516	0.495583373532773	0.379194063703019	0.606976744186047	0.449588477366255	0.272889750215332	0.202118009648158	0.20634857114243	0.204233290395294	0.242817691965833	0.501689446210399	0.667620457819753	0.589022730910837	0.711301424683848	0.763086281415079	5.91468954373026	2.91364016932525	0.925327883578872	0.990994430470715	0.979473589651455	0.992925799496946	0.00789306198393242	-1.60626222255827	0.217177124670406	0.13553381167065	-0.00034221119676248	-0.711739558905684	0.360923458229617	0.0214552032651281	0.813206984482008	0.882489146369751	8.71882677127894	0.9343279054655	0.514056158165467	0.637985230120814	8.26081008855353	0.860353097399119	1	0.360923458229617	TRUE	0.787288122227193	LAMN
20489	GCA-(LGMA+LAMN+MHNA)/3	GCA	Fibroblasts	Epithelial	SERPING1	F12	0.557	0.992	0.7745	0.321	1	0.368	0.733	0.0110074866286266	up	2.33955401224962	SERPING1_F12	SERPING1_F12_Fibroblasts_Epithelial	1.01430513210673	0.0327560506719069	0.0332246303040633	0.685007682100705	0.0220627682403433	0.0151131657330427	0.570070300444639	0.635265500900704	0.602667900672671	0.274876696950486	0.493494967595128	0.689370898031055	0.584240435408996	0.722066591964143	0.76032495597887	0.430678963875871	0.434152181326482	0.817126302551204	0.58201581027668	0.789929931728351	0.761857707509881	0.0110074866286266	2.33955401224962	0.938813973450034	0.166024395149686	0.00702868446626672	5.70056291086785e-05	0.490425750701988	0.136118593131856	1.001	1.001	9.478358476795	1.001	0.508948881522972	0.371110725757133	4.36646438961565	0.875888081905263	0	0.938813973450034	TRUE	0.787280361343782	GCA
20490	GCA-(LGMA+LAMN+MHNA)/3	GCA	Fibroblasts	Epithelial	SERPING1	F12	0.557	0.992	0.7745	0.321	1	0.368	0.733	0.00702868446626672	down	5.70056291086785e-05	SERPING1_F12	SERPING1_F12_Fibroblasts_Epithelial	1.01430513210673	0.0327560506719069	0.0332246303040633	0.685007682100705	0.0220627682403433	0.0151131657330427	0.570070300444639	0.635265500900704	0.602667900672671	0.274876696950486	0.493494967595128	0.689370898031055	0.584240435408996	0.722066591964143	0.76032495597887	0.430678963875871	0.434152181326482	0.817126302551204	0.58201581027668	0.789929931728351	0.761857707509881	0.0110074866286266	2.33955401224962	0.938813973450034	0.166024395149686	0.00702868446626672	5.70056291086785e-05	0.490425750701988	0.136118593131856	1.001	1.001	9.478358476795	1.001	0.508948881522972	0.371110725757133	4.36646438961565	0.875888081905263	0	0.938813973450034	TRUE	0.787280361343782	GCA
20491	LAMN-(LGMA+MHNA+GCA)/3	LAMN	Macrophages	Endothelial	COL8A1	ITGA1	1.32	0.838	1.079	0.0472	1	0.078	0.947	0.00811538752055663	up	-0.339408629947274	COL8A1_ITGA1	COL8A1_ITGA1_Macrophages_Endothelial	0.191481047078707	0.301349166272549	0.057702653894163	0.168023255813953	0.281685795384426	0.0473297644570343	0.202118009648158	0.060706862958961	0.131412436303559	1.750396561803	1.32605800136591	0.836881703217544	0.873459260445014	0.885064831118937	0.917240275332159	0.928424722945377	1.10790539730952	0.785842615882142	0.877874595759971	0.862468559108875	0.922161336687028	0.00811538752055663	-0.339408629947274	0.448867649528683	0.137710404816197	-0.000575377103010515	-0.49074830094972	0.401129994686216	0.0178280194825862	0.176107260764583	0.225585539949344	6.78292546736722	0.691970035370139	0.824307857312112	0.718501554281084	7.31646863303458	0.958001431587013	1	0.448867649528683	TRUE	0.787254924008231	LAMN
20492	LAMN-(LGMA+MHNA+GCA)/3	LAMN	Macrophages	Endothelial	COL8A1	ITGA1	1.32	0.838	1.079	0.0472	1	0.078	0.947	-0.000575377103010515	down	-0.49074830094972	COL8A1_ITGA1	COL8A1_ITGA1_Macrophages_Endothelial	0.191481047078707	0.301349166272549	0.057702653894163	0.168023255813953	0.281685795384426	0.0473297644570343	0.202118009648158	0.060706862958961	0.131412436303559	1.750396561803	1.32605800136591	0.836881703217544	0.873459260445014	0.885064831118937	0.917240275332159	0.928424722945377	1.10790539730952	0.785842615882142	0.877874595759971	0.862468559108875	0.922161336687028	0.00811538752055663	-0.339408629947274	0.448867649528683	0.137710404816197	-0.000575377103010515	-0.49074830094972	0.401129994686216	0.0178280194825862	0.176107260764583	0.225585539949344	6.78292546736722	0.691970035370139	0.824307857312112	0.718501554281084	7.31646863303458	0.958001431587013	1	0.448867649528683	TRUE	0.787254924008231	LAMN
20493	LAMN-(LGMA+MHNA+GCA)/3	LAMN	Macrophages	SPP1..macrophages	SELL	SELPLG	0.774	4.36	2.567	0.36	1	0.0318	0.878	0.0105137620071407	up	0.49554772199831	SELL_SELPLG	SELL_SELPLG_Macrophages_SPP1..macrophages	0.0974475379251285	0.119407612128288	0.0116359778114204	0.131007751937985	0.141269841269841	0.0185074443213978	0.202118009648158	0.117858340400099	0.159988175024128	0.34342186440612	0.443697499232713	0.746718424843925	0.550584280454618	0.742276292620458	0.742556427085001	6.52941775686787	1.49757288001557	0.990343154868847	0.934670319798778	0.982572763205174	0.955937836866691	0.0105137620071407	0.49554772199831	0.601569963785313	0.161190773051069	0.00912307492874148	0.0327363176143977	0.496371334074227	0.168699424703851	0.190088263068834	0.257580986173378	5.13652193184635	0.644642492633334	0.50089575228497	0.472380428228018	5.63321206651035	0.865897574853779	1	0.601569963785313	TRUE	0.787252355109938	LAMN
20494	LAMN-(LGMA+MHNA+GCA)/3	LAMN	Macrophages	SPP1..macrophages	SELL	SELPLG	0.774	4.36	2.567	0.36	1	0.0318	0.878	0.00912307492874148	down	0.0327363176143977	SELL_SELPLG	SELL_SELPLG_Macrophages_SPP1..macrophages	0.0974475379251285	0.119407612128288	0.0116359778114204	0.131007751937985	0.141269841269841	0.0185074443213978	0.202118009648158	0.117858340400099	0.159988175024128	0.34342186440612	0.443697499232713	0.746718424843925	0.550584280454618	0.742276292620458	0.742556427085001	6.52941775686787	1.49757288001557	0.990343154868847	0.934670319798778	0.982572763205174	0.955937836866691	0.0105137620071407	0.49554772199831	0.601569963785313	0.161190773051069	0.00912307492874148	0.0327363176143977	0.496371334074227	0.168699424703851	0.190088263068834	0.257580986173378	5.13652193184635	0.644642492633334	0.50089575228497	0.472380428228018	5.63321206651035	0.865897574853779	1	0.601569963785313	TRUE	0.787252355109938	LAMN
20495	MHNA-(LGMA+LAMN+GCA)/3	MHNA	Fibroblasts	Tregs	MMP14	CD44	1.31	-0.158	0.576	0.0214	0.829	0.646	1	0.0118014816040928	up	-0.237126464158642	MMP14_CD44	MMP14_CD44_Fibroblasts_Tregs	0.187003299449121	0.951287897679691	0.17789397559212	0.194155145656372	0.644188910154484	0.125072591681263	0.310731215249496	0.591672972047092	0.451202093648294	2.18715795691256	1.66958622665081	0.835641107731711	0.917240275332159	0.901952937409957	0.943332799743877	-0.0299832621567767	-0.189767482004916	0.397772188286022	0.331701401365433	0.347062522457779	0.298913043478261	0.0118014816040928	-0.237126464158642	0.467573685343262	0.173797699320853	0.0110305206256312	2.59767567710127	0.963029286158132	0.198372099449351	0.473139781384898	0.444716112805977	5.93842972115148	0.788953307748892	0.600902117868212	0.679310529820865	9.2875341228779	0.840068787266026	1	0.963029286158132	TRUE	0.787251081962361	MHNA
20496	MHNA-(LGMA+LAMN+GCA)/3	MHNA	Fibroblasts	Tregs	MMP14	CD44	1.31	-0.158	0.576	0.0214	0.829	0.646	1	0.0110305206256312	down	2.59767567710127	MMP14_CD44	MMP14_CD44_Fibroblasts_Tregs	0.187003299449121	0.951287897679691	0.17789397559212	0.194155145656372	0.644188910154484	0.125072591681263	0.310731215249496	0.591672972047092	0.451202093648294	2.18715795691256	1.66958622665081	0.835641107731711	0.917240275332159	0.901952937409957	0.943332799743877	-0.0299832621567767	-0.189767482004916	0.397772188286022	0.331701401365433	0.347062522457779	0.298913043478261	0.0118014816040928	-0.237126464158642	0.467573685343262	0.173797699320853	0.0110305206256312	2.59767567710127	0.963029286158132	0.198372099449351	0.473139781384898	0.444716112805977	5.93842972115148	0.788953307748892	0.600902117868212	0.679310529820865	9.2875341228779	0.840068787266026	1	0.963029286158132	TRUE	0.787251081962361	MHNA
20497	LGMA-(LAMN+MHNA+GCA)/3	LGMA	Epithelial	Epithelial	EDN1	ECE1	1.48	0.331	0.9055	0.0854	0.928	0.704	1	0.0160942165443329	up	2.11651096389741	EDN1_ECE1	EDN1_ECE1_Epithelial_Epithelial	0.129245331323885	0.101441241125925	0.0131108068192263	0.129889050689604	0.111216525408895	0.0144458089063576	0.261235324397914	0.261235324397914	0.261235324397914	1.58144235138027	1.06854212931099	0.856551144549384	0.820413798623339	0.876980950856411	0.887646070113655	0.0504534498239609	0.152427340857888	0.631086058210564	0.278790873158462	0.612243981315128	0.601823571685232	0.0160942165443329	2.11651096389741	0.898022392449576	0.215824079144088	0.000783014623987766	-0.190264004658692	0.455799274028788	0.0389594812892957	0.321351254751677	0.439368744179073	5.9310936500641	0.754545219602568	0.213922913912074	0.213848024183402	5.33980781689918	0.688670136656145	1	0.898022392449576	TRUE	0.787234758361401	LGMA
20498	LGMA-(LAMN+MHNA+GCA)/3	LGMA	Epithelial	Epithelial	EDN1	ECE1	1.48	0.331	0.9055	0.0854	0.928	0.704	1	0.000783014623987766	down	-0.190264004658692	EDN1_ECE1	EDN1_ECE1_Epithelial_Epithelial	0.129245331323885	0.101441241125925	0.0131108068192263	0.129889050689604	0.111216525408895	0.0144458089063576	0.261235324397914	0.261235324397914	0.261235324397914	1.58144235138027	1.06854212931099	0.856551144549384	0.820413798623339	0.876980950856411	0.887646070113655	0.0504534498239609	0.152427340857888	0.631086058210564	0.278790873158462	0.612243981315128	0.601823571685232	0.0160942165443329	2.11651096389741	0.898022392449576	0.215824079144088	0.000783014623987766	-0.190264004658692	0.455799274028788	0.0389594812892957	0.321351254751677	0.439368744179073	5.9310936500641	0.754545219602568	0.213922913912074	0.213848024183402	5.33980781689918	0.688670136656145	1	0.898022392449576	TRUE	0.787234758361401	LGMA
20499	LAMN-(LGMA+MHNA+GCA)/3	LAMN	Fibroblasts	Fibroblasts	VCAN	ITGB1	0.406	0.66	0.533	0.46	1	0.275	1	0.0148022006699294	up	-0.0550149138115023	VCAN_ITGB1	VCAN_ITGB1_Fibroblasts_Fibroblasts	0.868689070061251	1.16432556776557	1.01143689471081	0.692204741614771	0.797616446338177	0.55211388614521	0.20634857114243	0.20634857114243	0.20634857114243	0.136920320337281	0.337242168318426	0.642408356010885	0.463462461981751	0.663318392828558	0.696054105970866	0.370040422072027	0.560667306169737	0.743891484010061	0.671936758893281	0.77398490837226	0.809670319798778	0.0148022006699294	-0.0550149138115023	0.500879444531837	0.203175091812879	0.0016831359868764	0.136663073177928	0.515279479695145	0.0529619813216804	0.579188401011651	0.734793015285337	9.14731869991263	0.867484621271951	1.001	0.923416099713445	9.72982925103523	1.001	1	0.515279479695145	TRUE	0.787232042520435	LAMN
20500	LAMN-(LGMA+MHNA+GCA)/3	LAMN	Fibroblasts	Fibroblasts	VCAN	ITGB1	0.406	0.66	0.533	0.46	1	0.275	1	0.0016831359868764	down	0.136663073177928	VCAN_ITGB1	VCAN_ITGB1_Fibroblasts_Fibroblasts	0.868689070061251	1.16432556776557	1.01143689471081	0.692204741614771	0.797616446338177	0.55211388614521	0.20634857114243	0.20634857114243	0.20634857114243	0.136920320337281	0.337242168318426	0.642408356010885	0.463462461981751	0.663318392828558	0.696054105970866	0.370040422072027	0.560667306169737	0.743891484010061	0.671936758893281	0.77398490837226	0.809670319798778	0.0148022006699294	-0.0550149138115023	0.500879444531837	0.203175091812879	0.0016831359868764	0.136663073177928	0.515279479695145	0.0529619813216804	0.579188401011651	0.734793015285337	9.14731869991263	0.867484621271951	1.001	0.923416099713445	9.72982925103523	1.001	1	0.515279479695145	TRUE	0.787232042520435	LAMN
20501	LAMN-(LGMA+MHNA+GCA)/3	LAMN	Fibroblasts	iCAFs	WNT5A	LRP5	0.965	2.85	1.9075	0.221	1	0.0213	0.966	0.0158735043579559	up	2.00145434735769	WNT5A_LRP5	WNT5A_LRP5_Fibroblasts_iCAFs	0.0506949126930096	0.0549799747159752	0.00278720501809024	0.0632761571797953	0.0759853508673336	0.0048080610048433	0.20634857114243	0.900388818556685	0.553368694849558	0.632661455893868	0.655607726314889	0.784076356651193	0.673763406435089	0.798023051064511	0.808948295181687	4.7641181301996	1.67162039656126	0.961664570607258	0.950368307581746	0.972062522457779	0.965796802012217	0.0158735043579559	2.00145434735769	0.876980080985972	0.213663280887166	0.00348880935863612	-0.431058384140033	0.41198981257448	0.0810514617950704	0.739179400137691	1.001	4.50841732889727	0.962776467637602	0.295635161081468	0.351384187414775	4.61254231118369	0.729734598203007	0	0.876980080985972	TRUE	0.787224392555047	LAMN
20502	LAMN-(LGMA+MHNA+GCA)/3	LAMN	Fibroblasts	iCAFs	WNT5A	LRP5	0.965	2.85	1.9075	0.221	1	0.0213	0.966	0.00348880935863612	down	-0.431058384140033	WNT5A_LRP5	WNT5A_LRP5_Fibroblasts_iCAFs	0.0506949126930096	0.0549799747159752	0.00278720501809024	0.0632761571797953	0.0759853508673336	0.0048080610048433	0.20634857114243	0.900388818556685	0.553368694849558	0.632661455893868	0.655607726314889	0.784076356651193	0.673763406435089	0.798023051064511	0.808948295181687	4.7641181301996	1.67162039656126	0.961664570607258	0.950368307581746	0.972062522457779	0.965796802012217	0.0158735043579559	2.00145434735769	0.876980080985972	0.213663280887166	0.00348880935863612	-0.431058384140033	0.41198981257448	0.0810514617950704	0.739179400137691	1.001	4.50841732889727	0.962776467637602	0.295635161081468	0.351384187414775	4.61254231118369	0.729734598203007	0	0.876980080985972	TRUE	0.787224392555047	LAMN
20503	LAMN-(LGMA+MHNA+GCA)/3	LAMN	Fibroblasts	SPP1..macrophages	APOE	LDLR	0.345	1.62	0.9825	0.573	1	0.277	0.903	0.0105237984000772	up	0.499590752767166	APOE_LDLR	APOE_LDLR_Fibroblasts_SPP1..macrophages	0.747786879086572	0.112227143729347	0.0839219855581688	0.478058195855639	0.0984126984126984	0.0470469970524597	0.20634857114243	0.117858340400099	0.162103455771265	0.0834366554212505	0.24184537803261	0.620697935008804	0.369737473987514	0.628941892108212	0.646250200096046	0.903182774115593	0.557520230935551	0.894852676967301	0.67000538986705	0.860177865612648	0.808435141933166	0.0105237984000772	0.499590752767166	0.602309379868053	0.161289030518039	0.0203654276053682	2.49925972559427	0.945123760940634	0.343588112173011	0.300290806137568	0.55305398039713	9.17631977538683	0.683007373765416	0.210512155139281	0.174704997796561	6.05088259689534	0.716484727126354	1	0.945123760940634	TRUE	0.787224334333648	LAMN
20504	LAMN-(LGMA+MHNA+GCA)/3	LAMN	Fibroblasts	SPP1..macrophages	APOE	LDLR	0.345	1.62	0.9825	0.573	1	0.277	0.903	0.0203654276053682	down	2.49925972559427	APOE_LDLR	APOE_LDLR_Fibroblasts_SPP1..macrophages	0.747786879086572	0.112227143729347	0.0839219855581688	0.478058195855639	0.0984126984126984	0.0470469970524597	0.20634857114243	0.117858340400099	0.162103455771265	0.0834366554212505	0.24184537803261	0.620697935008804	0.369737473987514	0.628941892108212	0.646250200096046	0.903182774115593	0.557520230935551	0.894852676967301	0.67000538986705	0.860177865612648	0.808435141933166	0.0105237984000772	0.499590752767166	0.602309379868053	0.161289030518039	0.0203654276053682	2.49925972559427	0.945123760940634	0.343588112173011	0.300290806137568	0.55305398039713	9.17631977538683	0.683007373765416	0.210512155139281	0.174704997796561	6.05088259689534	0.716484727126354	1	0.945123760940634	TRUE	0.787224334333648	LAMN
20505	GCA-(LGMA+LAMN+MHNA)/3	GCA	Endothelial	Macrophages	SEMA6D	PLXNC1	1.04	0.575	0.8075	0.0506	1	0.34	1	0.000289695882608083	up	-1.56481865340448	SEMA6D_PLXNC1	SEMA6D_PLXNC1_Endothelial_Macrophages	0.13211133259795	0.351020228340055	0.0463737501348414	0.146412611717974	0.331567796610169	0.048545707063269	0.391834343333059	0.0811229763135111	0.236478659823285	1.34768346248661	1.2958494831602	0.797282695693933	0.868096686409477	0.864174803905875	0.914038738594525	0.269399622700703	0.468521082957745	0.718312073302192	0.60853844771829	0.742768595041322	0.776320517427237	0.000289695882608083	-1.56481865340448	0.224756597424991	0.0610959635021132	0.00812697035196429	-1.71142910672616	0.179042714975352	0.153203787178018	1.001	1.001	5.90848655897077	1.001	0.973707426615573	0.843317744130772	7.11711477719676	1.001	1	0.224756597424991	TRUE	0.787224292715261	GCA
20506	GCA-(LGMA+LAMN+MHNA)/3	GCA	Endothelial	Macrophages	SEMA6D	PLXNC1	1.04	0.575	0.8075	0.0506	1	0.34	1	0.00812697035196429	down	-1.71142910672616	SEMA6D_PLXNC1	SEMA6D_PLXNC1_Endothelial_Macrophages	0.13211133259795	0.351020228340055	0.0463737501348414	0.146412611717974	0.331567796610169	0.048545707063269	0.391834343333059	0.0811229763135111	0.236478659823285	1.34768346248661	1.2958494831602	0.797282695693933	0.868096686409477	0.864174803905875	0.914038738594525	0.269399622700703	0.468521082957745	0.718312073302192	0.60853844771829	0.742768595041322	0.776320517427237	0.000289695882608083	-1.56481865340448	0.224756597424991	0.0610959635021132	0.00812697035196429	-1.71142910672616	0.179042714975352	0.153203787178018	1.001	1.001	5.90848655897077	1.001	0.973707426615573	0.843317744130772	7.11711477719676	1.001	1	0.224756597424991	TRUE	0.787224292715261	GCA
20507	LGMA-(LAMN+MHNA+GCA)/3	LGMA	Macrophages	Endothelial	ADAM9	ITGB1	0.798	0.148	0.473	0.0883	1	0.639	1	0.0198905592595714	up	0.629709256819455	ADAM9_ITGB1	ADAM9_ITGB1_Macrophages_Endothelial	0.312099834277304	0.894004623719379	0.279018694905962	0.353234611430338	0.748638780816409	0.264445128843366	1.001	0.623093931583111	0.812046965791555	0.8411233585451	1.05403929642243	0.751380662718105	0.817032175444213	0.823795421802465	0.885665119257243	0.0287858729925568	0.1944991418416	0.547947358965146	0.338056952928494	0.579904779015451	0.634140316205534	0.0198905592595714	0.629709256819455	0.626106308474077	0.252990720716618	0.00558377238062492	0.403701823012031	0.563863769091194	0.113641200237788	0.688610592537917	0.621407201611032	7.35081576212479	0.949009653479271	0.72351598811135	0.848994976931223	8.86554846325978	0.845049489161806	1	0.626106308474077	TRUE	0.787224032670576	LAMN
20508	LGMA-(LAMN+MHNA+GCA)/3	LGMA	Macrophages	Endothelial	ADAM9	ITGB1	0.798	0.148	0.473	0.0883	1	0.639	1	0.00558377238062492	down	0.403701823012031	ADAM9_ITGB1	ADAM9_ITGB1_Macrophages_Endothelial	0.312099834277304	0.894004623719379	0.279018694905962	0.353234611430338	0.748638780816409	0.264445128843366	1.001	0.623093931583111	0.812046965791555	0.8411233585451	1.05403929642243	0.751380662718105	0.817032175444213	0.823795421802465	0.885665119257243	0.0287858729925568	0.1944991418416	0.547947358965146	0.338056952928494	0.579904779015451	0.634140316205534	0.0198905592595714	0.629709256819455	0.626106308474077	0.252990720716618	0.00558377238062492	0.403701823012031	0.563863769091194	0.113641200237788	0.688610592537917	0.621407201611032	7.35081576212479	0.949009653479271	0.72351598811135	0.848994976931223	8.86554846325978	0.845049489161806	1	0.626106308474077	TRUE	0.787224032670576	LAMN
20509	MHNA-(LGMA+LAMN+GCA)/3	MHNA	Epithelial	CD4..T.cells	NECTIN4	TIGIT	2.73	0.386	1.558	0.0702	0.798	0.327	1	0.0129229941369962	up	-0.128136715557695	NECTIN4_TIGIT	NECTIN4_TIGIT_Epithelial_CD4..T.cells	0.0373501808498992	0.191976264200208	0.00717034818676578	0.0359833180287726	0.191751249863454	0.00689984620625129	0.197703809143393	0.415346021722053	0.306524915432723	3.14949968388563	1.15366288787019	0.944853529694253	0.839582999839923	0.928405634704658	0.897410757163438	0.18738456747313	0.485452247339714	0.653206970894718	0.621316924182537	0.711327703916637	0.78301293568092	0.0129229941369962	-0.128136715557695	0.487506448059339	0.184777438890257	0.00401514145783931	0.28941818080774	0.543071320244211	0.0892392079590836	0.592873546694019	0.491509440497479	4.24162876711398	1.001	0.765300574178406	0.669006921388926	6.6023530658403	0.979724706383626	0.333333333333333	0.543071320244211	TRUE	0.787219052729303	MHNA
20510	MHNA-(LGMA+LAMN+GCA)/3	MHNA	Epithelial	CD4..T.cells	NECTIN4	TIGIT	2.73	0.386	1.558	0.0702	0.798	0.327	1	0.00401514145783931	down	0.28941818080774	NECTIN4_TIGIT	NECTIN4_TIGIT_Epithelial_CD4..T.cells	0.0373501808498992	0.191976264200208	0.00717034818676578	0.0359833180287726	0.191751249863454	0.00689984620625129	0.197703809143393	0.415346021722053	0.306524915432723	3.14949968388563	1.15366288787019	0.944853529694253	0.839582999839923	0.928405634704658	0.897410757163438	0.18738456747313	0.485452247339714	0.653206970894718	0.621316924182537	0.711327703916637	0.78301293568092	0.0129229941369962	-0.128136715557695	0.487506448059339	0.184777438890257	0.00401514145783931	0.28941818080774	0.543071320244211	0.0892392079590836	0.592873546694019	0.491509440497479	4.24162876711398	1.001	0.765300574178406	0.669006921388926	6.6023530658403	0.979724706383626	0.333333333333333	0.543071320244211	TRUE	0.787219052729303	MHNA
20511	MHNA-(LGMA+LAMN+GCA)/3	MHNA	Endothelial	Fibroblasts	JAG2	NOTCH3	-0.124	1.87	0.873	0.851	1	0.0186	0.814	0.00153136830043657	up	1.51451097491926	JAG2_NOTCH3	JAG2_NOTCH3_Endothelial_Fibroblasts	0.138412016439204	0.0759705284330968	0.0105152340303768	0.169901491168459	0.09184288777529	0.0156042435862392	0.243146692749466	0.310731215249496	0.276938953999481	-0.00868873454951111	-0.0700704399154121	0.416980150472227	0.141427885384985	0.399191611973747	0.388866655994878	3.2360107943125	1.73048705578208	0.914929931728351	0.955331476823572	0.953871721164211	0.969098095580309	0.00153136830043657	1.51451097491926	0.787924671430716	0.0732520824738511	0.00582551386941125	-0.920192863909223	0.322998042153685	0.117401787803109	0.874626095635554	0.993190223162819	5.85315314737737	0.967313104000162	0.302407232233563	0.280972674024674	4.78371112009465	0.72952938719636	1	0.787924671430716	TRUE	0.787219014457295	GCA
20512	MHNA-(LGMA+LAMN+GCA)/3	MHNA	Endothelial	Fibroblasts	JAG2	NOTCH3	-0.124	1.87	0.873	0.851	1	0.0186	0.814	0.00582551386941125	down	-0.920192863909223	JAG2_NOTCH3	JAG2_NOTCH3_Endothelial_Fibroblasts	0.138412016439204	0.0759705284330968	0.0105152340303768	0.169901491168459	0.09184288777529	0.0156042435862392	0.243146692749466	0.310731215249496	0.276938953999481	-0.00868873454951111	-0.0700704399154121	0.416980150472227	0.141427885384985	0.399191611973747	0.388866655994878	3.2360107943125	1.73048705578208	0.914929931728351	0.955331476823572	0.953871721164211	0.969098095580309	0.00153136830043657	1.51451097491926	0.787924671430716	0.0732520824738511	0.00582551386941125	-0.920192863909223	0.322998042153685	0.117401787803109	0.874626095635554	0.993190223162819	5.85315314737737	0.967313104000162	0.302407232233563	0.280972674024674	4.78371112009465	0.72952938719636	1	0.787924671430716	TRUE	0.787219014457295	GCA
20513	LGMA-(LAMN+MHNA+GCA)/3	LGMA	Macrophages	CD8..T.cells	ICAM1	MSN	1.67	-0.045	0.8125	0.000324	0.0554	0.844	0.999	0.0270070541512202	up	0.380505853264614	ICAM1_MSN	ICAM1_MSN_Macrophages_CD8..T.cells	0.489833790272223	0.607964759018671	0.297801682262055	0.449390162815976	0.613672981263368	0.27577860096571	1.001	0.272401410357726	0.636700705178863	5.82738983295496	3.48945498979339	0.875800384184409	0.98685368977109	0.963902673283176	0.989414919161197	-0.00331458990184552	-0.073657553374345	0.452569169960474	0.150646784045994	0.420858785483291	0.385847107438017	0.0270070541512202	0.380505853264614	0.580530349497561	0.322662042494016	0.00504607208994686	0.396317416878302	0.562520270723104	0.105276607808306	1.001	1.001	8.13231923260429	1.001	0.745305853403702	0.835649022183975	8.14822937838395	0.89629947372727	1	0.580530349497561	TRUE	0.787208293381251	LGMA
20514	LGMA-(LAMN+MHNA+GCA)/3	LGMA	Macrophages	CD8..T.cells	ICAM1	MSN	1.67	-0.045	0.8125	0.000324	0.0554	0.844	0.999	0.00504607208994686	down	0.396317416878302	ICAM1_MSN	ICAM1_MSN_Macrophages_CD8..T.cells	0.489833790272223	0.607964759018671	0.297801682262055	0.449390162815976	0.613672981263368	0.27577860096571	1.001	0.272401410357726	0.636700705178863	5.82738983295496	3.48945498979339	0.875800384184409	0.98685368977109	0.963902673283176	0.989414919161197	-0.00331458990184552	-0.073657553374345	0.452569169960474	0.150646784045994	0.420858785483291	0.385847107438017	0.0270070541512202	0.380505853264614	0.580530349497561	0.322662042494016	0.00504607208994686	0.396317416878302	0.562520270723104	0.105276607808306	1.001	1.001	8.13231923260429	1.001	0.745305853403702	0.835649022183975	8.14822937838395	0.89629947372727	1	0.580530349497561	TRUE	0.787208293381251	LGMA
20515	GCA-(LGMA+LAMN+MHNA)/3	GCA	CD8..T.cells	SPP1..macrophages	ANXA1	FPR3	0.126	0.766	0.446	0.575	1	0.341	0.687	0.00249055563633213	up	0.419618479198772	ANXA1_FPR3	ANXA1_FPR3_CD8..T.cells_SPP1..macrophages	1.2023714608881	0.44938753400532	0.540330745766877	0.763308270676692	0.372222222222222	0.28412030075188	0.299850372260767	0.0480350794940855	0.173942725877426	0.0302818515691066	0.24033215531037	0.532315511445494	0.367836561549544	0.571594365295342	0.645409796702417	0.357910145691747	0.467245621007502	0.7700323392023	0.607640136543299	0.770616241466044	0.775759072942867	0.00249055563633213	0.419618479198772	0.587683524011274	0.0826426392776516	0.00820728204530106	0.366059466898925	0.557015223237514	0.154453134804809	0.897680193858672	0.891589081471605	9.7588204733795	0.950265861745937	0.827878065855326	0.63083651226158	7.64801584635267	0.929872890024122	1	0.587683524011274	TRUE	0.787196479259613	GCA
20516	GCA-(LGMA+LAMN+MHNA)/3	GCA	CD8..T.cells	SPP1..macrophages	ANXA1	FPR3	0.126	0.766	0.446	0.575	1	0.341	0.687	0.00820728204530106	down	0.366059466898925	ANXA1_FPR3	ANXA1_FPR3_CD8..T.cells_SPP1..macrophages	1.2023714608881	0.44938753400532	0.540330745766877	0.763308270676692	0.372222222222222	0.28412030075188	0.299850372260767	0.0480350794940855	0.173942725877426	0.0302818515691066	0.24033215531037	0.532315511445494	0.367836561549544	0.571594365295342	0.645409796702417	0.357910145691747	0.467245621007502	0.7700323392023	0.607640136543299	0.770616241466044	0.775759072942867	0.00249055563633213	0.419618479198772	0.587683524011274	0.0826426392776516	0.00820728204530106	0.366059466898925	0.557015223237514	0.154453134804809	0.897680193858672	0.891589081471605	9.7588204733795	0.950265861745937	0.827878065855326	0.63083651226158	7.64801584635267	0.929872890024122	1	0.587683524011274	TRUE	0.787196479259613	GCA
20517	LGMA-(LAMN+MHNA+GCA)/3	LGMA	CD8..T.cells	Endothelial	COL6A1	ITGA1	1.86	0.649	1.2545	0.000125	0.141	0.0852	1	0.0262695003021409	up	2.43162391466286	COL6A1_ITGA1	COL6A1_ITGA1_CD8..T.cells_Endothelial	0.0601196670709182	0.218742427929206	0.0131507219413882	0.0757712648413845	0.235563867684916	0.0178489722054146	0.272401410357726	0.623093931583111	0.447747670970418	7.25974737580502	3.90308998699194	0.893969105170482	0.991035697134625	0.974107571634385	0.992596446294221	0.694144702996412	1.0695604052333	0.741241466043838	0.868577075098814	0.834710743801653	0.91751257635645	0.0262695003021409	2.43162391466286	0.955652323310028	0.315441303586768	0.00162989122860158	-0.580365433835001	0.384825302121382	0.0521336933149666	0.049677211641001	0.0930357908420415	4.13898703657866	0.413486959794736	0.598620235254818	0.601021172404974	6.20567065426052	0.812707942445129	0.75	0.955652323310028	TRUE	0.787183094996798	LGMA
20518	LGMA-(LAMN+MHNA+GCA)/3	LGMA	CD8..T.cells	Endothelial	COL6A1	ITGA1	1.86	0.649	1.2545	0.000125	0.141	0.0852	1	0.00162989122860158	down	-0.580365433835001	COL6A1_ITGA1	COL6A1_ITGA1_CD8..T.cells_Endothelial	0.0601196670709182	0.218742427929206	0.0131507219413882	0.0757712648413845	0.235563867684916	0.0178489722054146	0.272401410357726	0.623093931583111	0.447747670970418	7.25974737580502	3.90308998699194	0.893969105170482	0.991035697134625	0.974107571634385	0.992596446294221	0.694144702996412	1.0695604052333	0.741241466043838	0.868577075098814	0.834710743801653	0.91751257635645	0.0262695003021409	2.43162391466286	0.955652323310028	0.315441303586768	0.00162989122860158	-0.580365433835001	0.384825302121382	0.0521336933149666	0.049677211641001	0.0930357908420415	4.13898703657866	0.413486959794736	0.598620235254818	0.601021172404974	6.20567065426052	0.812707942445129	0.75	0.955652323310028	TRUE	0.787183094996798	LGMA
20519	LAMN-(LGMA+MHNA+GCA)/3	LAMN	SPP1..macrophages	Macrophages	CCN2	ITGB2	3.43	-0.0738	1.6781	0.0425	0.878	0.884	1	0.021016737458583	up	2.97924321792007	CCN2_ITGB2	CCN2_ITGB2_SPP1..macrophages_Macrophages	0.129892886058005	0.633932227274014	0.082343286565801	0.126984126984127	0.628585271317829	0.0798203519133752	0.117858340400099	0.202118009648158	0.159988175024128	4.70462596992743	1.37161106994969	0.967744517368337	0.880502641267809	0.952417160236914	0.921122138626541	-0.00395182284203521	-0.0535477349869269	0.437791951131872	0.116196550485088	0.417175709665828	0.403790873158462	0.021016737458583	2.97924321792007	1.001	0.264016137705832	0.0110360835578362	0.109056511899787	0.510256818515072	0.198458637733622	0.152649698193866	0.197100837256845	5.85495274927942	0.615406416677122	0.493588181108126	0.68118803945673	8.32169251282741	0.847853953490619	1	1.001	TRUE	0.787179110965518	LAMN
20520	LAMN-(LGMA+MHNA+GCA)/3	LAMN	SPP1..macrophages	Macrophages	CCN2	ITGB2	3.43	-0.0738	1.6781	0.0425	0.878	0.884	1	0.0110360835578362	down	0.109056511899787	CCN2_ITGB2	CCN2_ITGB2_SPP1..macrophages_Macrophages	0.129892886058005	0.633932227274014	0.082343286565801	0.126984126984127	0.628585271317829	0.0798203519133752	0.117858340400099	0.202118009648158	0.159988175024128	4.70462596992743	1.37161106994969	0.967744517368337	0.880502641267809	0.952417160236914	0.921122138626541	-0.00395182284203521	-0.0535477349869269	0.437791951131872	0.116196550485088	0.417175709665828	0.403790873158462	0.021016737458583	2.97924321792007	1.001	0.264016137705832	0.0110360835578362	0.109056511899787	0.510256818515072	0.198458637733622	0.152649698193866	0.197100837256845	5.85495274927942	0.615406416677122	0.493588181108126	0.68118803945673	8.32169251282741	0.847853953490619	1	1.001	TRUE	0.787179110965518	LAMN
20521	LGMA-(LAMN+MHNA+GCA)/3	LGMA	C1Qhi.monocytes	Macrophages	HLA.DMA	CD4	0.651	0.249	0.45	0.0649	0.848	0.642	1	0.0416088371269392	up	-0.790626565207142	HLA.DMA_CD4	HLA.DMA_CD4_C1Qhi.monocytes_Macrophages	1.26397084962905	0.359420685799875	0.454297269604722	0.89177750617722	0.416013439571599	0.370991427677368	0.475378729342036	1.001	0.738189364671018	0.77322870238296	1.18775530319963	0.715923643348807	0.847987033776213	0.816351848887466	0.902153033456059	0.0479237780108555	0.192464971931147	0.595018864534675	0.335092526051024	0.60802191879267	0.6324784405318	0.0416088371269392	-0.790626565207142	0.366345943109267	0.465615214766911	0.00118856301280801	0.129424048620047	0.513962431647685	0.0452682875922205	1.001	1.001	9.85195028848862	1.001	0.624318408630881	0.630341193114548	7.27334373954657	0.891729734929169	1	0.513962431647685	TRUE	0.787178028638641	MHNA
20522	LGMA-(LAMN+MHNA+GCA)/3	LGMA	C1Qhi.monocytes	Macrophages	HLA.DMA	CD4	0.651	0.249	0.45	0.0649	0.848	0.642	1	0.00118856301280801	down	0.129424048620047	HLA.DMA_CD4	HLA.DMA_CD4_C1Qhi.monocytes_Macrophages	1.26397084962905	0.359420685799875	0.454297269604722	0.89177750617722	0.416013439571599	0.370991427677368	0.475378729342036	1.001	0.738189364671018	0.77322870238296	1.18775530319963	0.715923643348807	0.847987033776213	0.816351848887466	0.902153033456059	0.0479237780108555	0.192464971931147	0.595018864534675	0.335092526051024	0.60802191879267	0.6324784405318	0.0416088371269392	-0.790626565207142	0.366345943109267	0.465615214766911	0.00118856301280801	0.129424048620047	0.513962431647685	0.0452682875922205	1.001	1.001	9.85195028848862	1.001	0.624318408630881	0.630341193114548	7.27334373954657	0.891729734929169	1	0.513962431647685	TRUE	0.787178028638641	MHNA
20523	LAMN-(LGMA+MHNA+GCA)/3	LAMN	C1Qhi.monocytes	Endothelial	FURIN	ADAM19	0.995	0.721	0.858	0.106	0.503	0.273	0.948	0.00800858330889666	up	-0.382831970237356	FURIN_ADAM19	FURIN_ADAM19_C1Qhi.monocytes_Endothelial	0.114154394583859	0.105326440292468	0.0120234760252597	0.15376151985882	0.113538195729977	0.0174578055374694	0.637645667210595	0.060706862958961	0.349176265084778	0.969820664061554	0.97469413473523	0.789739074755883	0.794041139747079	0.837001760845206	0.87309908756203	0.406526731483615	0.563837352959244	0.759409809558031	0.673733381243263	0.783776500179662	0.810725835429393	0.00800858330889666	-0.382831970237356	0.440926103195635	0.136664779025546	0.00164254418003085	0.914406009376194	0.656779872096864	0.0523305256090358	1.001	1.001	5.37399502352769	0.87389347769614	0.216887164818801	0.262193324867413	5.68166789276056	0.682309716286236	1	0.656779872096864	TRUE	0.787176358133074	LAMN
20524	LAMN-(LGMA+MHNA+GCA)/3	LAMN	C1Qhi.monocytes	Endothelial	FURIN	ADAM19	0.995	0.721	0.858	0.106	0.503	0.273	0.948	0.00164254418003085	down	0.914406009376194	FURIN_ADAM19	FURIN_ADAM19_C1Qhi.monocytes_Endothelial	0.114154394583859	0.105326440292468	0.0120234760252597	0.15376151985882	0.113538195729977	0.0174578055374694	0.637645667210595	0.060706862958961	0.349176265084778	0.969820664061554	0.97469413473523	0.789739074755883	0.794041139747079	0.837001760845206	0.87309908756203	0.406526731483615	0.563837352959244	0.759409809558031	0.673733381243263	0.783776500179662	0.810725835429393	0.00800858330889666	-0.382831970237356	0.440926103195635	0.136664779025546	0.00164254418003085	0.914406009376194	0.656779872096864	0.0523305256090358	1.001	1.001	5.37399502352769	0.87389347769614	0.216887164818801	0.262193324867413	5.68166789276056	0.682309716286236	1	0.656779872096864	TRUE	0.787176358133074	LAMN
20525	LGMA-(LAMN+MHNA+GCA)/3	LGMA	Epithelial	Macrophages	LAMA3	ITGB1	0.574	0.678	0.626	0.536	1	0.118	1	0.0555860608223658	up	0.797473205624221	LAMA3_ITGB1	LAMA3_ITGB1_Epithelial_Macrophages	0.444924082963171	0.545041408849161	0.242502049009168	0.373063873314046	0.572497800281312	0.213578246836717	0.261235324397914	1.001	0.631117662198957	0.15545941071635	0.27083521030723	0.694633424043541	0.399871938530495	0.673323195133664	0.662698095085641	0.629263999046447	0.928117992693875	0.748607617678764	0.829635285662954	0.82500898311175	0.895122170319799	0.0555860608223658	0.797473205624221	0.656788083840687	0.602453878247369	-0.000150364062143256	-0.463966434451844	0.40600261318562	0.0244396224995496	0.70864993619397	0.68773449316516	7.9362178745939	0.946644207863958	0.365305812405532	0.581350339324776	8.20303369595374	0.725505565635337	1	0.656788083840687	TRUE	0.78717609289161	LAMN
20526	LGMA-(LAMN+MHNA+GCA)/3	LGMA	Epithelial	Macrophages	LAMA3	ITGB1	0.574	0.678	0.626	0.536	1	0.118	1	-0.000150364062143256	down	-0.463966434451844	LAMA3_ITGB1	LAMA3_ITGB1_Epithelial_Macrophages	0.444924082963171	0.545041408849161	0.242502049009168	0.373063873314046	0.572497800281312	0.213578246836717	0.261235324397914	1.001	0.631117662198957	0.15545941071635	0.27083521030723	0.694633424043541	0.399871938530495	0.673323195133664	0.662698095085641	0.629263999046447	0.928117992693875	0.748607617678764	0.829635285662954	0.82500898311175	0.895122170319799	0.0555860608223658	0.797473205624221	0.656788083840687	0.602453878247369	-0.000150364062143256	-0.463966434451844	0.40600261318562	0.0244396224995496	0.70864993619397	0.68773449316516	7.9362178745939	0.946644207863958	0.365305812405532	0.581350339324776	8.20303369595374	0.725505565635337	1	0.656788083840687	TRUE	0.78717609289161	LAMN
20527	MHNA-(LGMA+LAMN+GCA)/3	MHNA	CD8..T.cells	SPP1..macrophages	CSF1	CSF3R	2.5	1.13	1.815	5.61e-05	0.146	0.432	0.966	0.0055792144744493	up	4.8902240041491	CSF1_CSF3R	CSF1_CSF3R_CD8..T.cells_SPP1..macrophages	0.0515950182075617	0.0792829312897447	0.00409060428344324	0.0538559577237668	0.0697177726926011	0.00375471741872791	0.223068359731449	0.718445157367712	0.470756758549581	10.6275928468596	4.25103713874384	0.933708179926365	0.993356811269409	0.985553065471426	0.994437329918361	0.411903366099149	0.364516253185088	0.839000179662235	0.523558210564139	0.785213798059648	0.732190980955803	0.0055792144744493	4.8902240041491	1.001	0.112880972480643	0.0118849935199788	-0.24130370536485	0.446513252463243	0.211664481148167	0.356316700156775	0.32653995404849	4.23229302536031	0.679516798279536	0.197799194289336	0.160741692771397	5.33157547355501	0.732614289359569	0.333333333333333	1.001	TRUE	0.787175652643119	MHNA
20528	MHNA-(LGMA+LAMN+GCA)/3	MHNA	CD8..T.cells	SPP1..macrophages	CSF1	CSF3R	2.5	1.13	1.815	5.61e-05	0.146	0.432	0.966	0.0118849935199788	down	-0.24130370536485	CSF1_CSF3R	CSF1_CSF3R_CD8..T.cells_SPP1..macrophages	0.0515950182075617	0.0792829312897447	0.00409060428344324	0.0538559577237668	0.0697177726926011	0.00375471741872791	0.223068359731449	0.718445157367712	0.470756758549581	10.6275928468596	4.25103713874384	0.933708179926365	0.993356811269409	0.985553065471426	0.994437329918361	0.411903366099149	0.364516253185088	0.839000179662235	0.523558210564139	0.785213798059648	0.732190980955803	0.0055792144744493	4.8902240041491	1.001	0.112880972480643	0.0118849935199788	-0.24130370536485	0.446513252463243	0.211664481148167	0.356316700156775	0.32653995404849	4.23229302536031	0.679516798279536	0.197799194289336	0.160741692771397	5.33157547355501	0.732614289359569	0.333333333333333	1.001	TRUE	0.787175652643119	MHNA
20529	LAMN-(LGMA+MHNA+GCA)/3	LAMN	B.cells	Endothelial	EZR	SLC9A1	0.363	0.408	0.3855	0.437	1	0.546	0.985	0.00956291441133194	up	0.249111726883754	EZR_SLC9A1	EZR_SLC9A1_B.cells_Endothelial	1.2132264920242	0.0544716310433425	0.0660864258455507	0.777180339985218	0.0634332963100086	0.0492991107925956	0.176990542322262	0.060706862958961	0.118848702640611	0.130505238379737	0.359518563029578	0.627161037297903	0.48309188410437	0.659996798463262	0.706198975508244	0.107225401776467	0.262807357295263	0.661651095939633	0.418904958677686	0.66295364714337	0.676360941430111	0.00956291441133194	0.249111726883754	0.556500126682521	0.151881863283341	0.00337663329580051	2.01303057019545	0.856660577176595	0.0793064245275983	0.880234080869834	0.895517206818141	9.52485330384911	0.92005264685876	0.326120854393072	0.360786412931161	4.6354516402547	0.717054220479359	1	0.856660577176595	TRUE	0.787173358109575	LAMN
20530	LAMN-(LGMA+MHNA+GCA)/3	LAMN	B.cells	Endothelial	EZR	SLC9A1	0.363	0.408	0.3855	0.437	1	0.546	0.985	0.00337663329580051	down	2.01303057019545	EZR_SLC9A1	EZR_SLC9A1_B.cells_Endothelial	1.2132264920242	0.0544716310433425	0.0660864258455507	0.777180339985218	0.0634332963100086	0.0492991107925956	0.176990542322262	0.060706862958961	0.118848702640611	0.130505238379737	0.359518563029578	0.627161037297903	0.48309188410437	0.659996798463262	0.706198975508244	0.107225401776467	0.262807357295263	0.661651095939633	0.418904958677686	0.66295364714337	0.676360941430111	0.00956291441133194	0.249111726883754	0.556500126682521	0.151881863283341	0.00337663329580051	2.01303057019545	0.856660577176595	0.0793064245275983	0.880234080869834	0.895517206818141	9.52485330384911	0.92005264685876	0.326120854393072	0.360786412931161	4.6354516402547	0.717054220479359	1	0.856660577176595	TRUE	0.787173358109575	LAMN
20531	LGMA-(LAMN+MHNA+GCA)/3	LGMA	B.cells	Epithelial	MMP2	DDR1	4.55	0.94	2.745	4.29e-06	0.00632	0.275	1	0.00741254495831568	up	0.331952448635294	MMP2_DDR1	MMP2_DDR1_B.cells_Epithelial	0.139064319888714	0.189247018755799	0.0263175079542419	0.11849456743752	0.234779411982414	0.0278200848660915	0.35586775780378	0.261235324397914	0.308551541100847	24.4223193205595	5.36754270781528	0.987834160396991	0.997678885865215	0.997638866655995	0.99815911637586	0.527027267799553	0.560667306169737	0.807694035213798	0.671936758893281	0.808569888609414	0.809670319798778	0.00741254495831568	0.331952448635294	0.571650583226355	0.130829493488599	-0.000103805529817077	-0.762933597973108	0.351609356770748	0.0251638979998143	0.133011022501476	0.157997904788568	5.54065562052017	0.580116204686734	1.001	1.001	6.1149120360961	1.001	0.75	0.571650583226355	TRUE	0.787171927964691	LGMA
20532	LGMA-(LAMN+MHNA+GCA)/3	LGMA	B.cells	Epithelial	MMP2	DDR1	4.55	0.94	2.745	4.29e-06	0.00632	0.275	1	-0.000103805529817077	down	-0.762933597973108	MMP2_DDR1	MMP2_DDR1_B.cells_Epithelial	0.139064319888714	0.189247018755799	0.0263175079542419	0.11849456743752	0.234779411982414	0.0278200848660915	0.35586775780378	0.261235324397914	0.308551541100847	24.4223193205595	5.36754270781528	0.987834160396991	0.997678885865215	0.997638866655995	0.99815911637586	0.527027267799553	0.560667306169737	0.807694035213798	0.671936758893281	0.808569888609414	0.809670319798778	0.00741254495831568	0.331952448635294	0.571650583226355	0.130829493488599	-0.000103805529817077	-0.762933597973108	0.351609356770748	0.0251638979998143	0.133011022501476	0.157997904788568	5.54065562052017	0.580116204686734	1.001	1.001	6.1149120360961	1.001	0.75	0.571650583226355	TRUE	0.787171927964691	LGMA
20533	LGMA-(LAMN+MHNA+GCA)/3	LGMA	SPP1..macrophages	CD8..T.cells	CCN2	ITGB2	3.67	0.383	2.0265	0.00752	0.293	0.087	0.886	0.0312142252966537	up	1.20190607397988	CCN2_ITGB2	CCN2_ITGB2_SPP1..macrophages_CD8..T.cells	0.170924987103537	0.60626452427979	0.103625755993855	0.158985445006732	0.61622079293592	0.0979701369873184	0.434443253362701	0.272401410357726	0.353422331860213	7.79428052502867	2.12378215940836	0.974147590843605	0.950616295821995	0.976308628141508	0.964022730910837	0.406164126247069	1.06048074738138	0.651500179662235	0.866600790513834	0.783641753503414	0.916367229608336	0.0312142252966537	1.20190607397988	0.730753429233234	0.363850742705134	0.00375649635262894	-0.46966074146859	0.404966606762644	0.0852156637533759	0.200554598367047	0.246520283660093	6.12206608353265	0.643436727692937	0.472089379016979	0.66780851770646	8.11872415234669	0.827198953532179	0.75	0.730753429233234	TRUE	0.787165086540156	LAMN
20534	LGMA-(LAMN+MHNA+GCA)/3	LGMA	SPP1..macrophages	CD8..T.cells	CCN2	ITGB2	3.67	0.383	2.0265	0.00752	0.293	0.087	0.886	0.00375649635262894	down	-0.46966074146859	CCN2_ITGB2	CCN2_ITGB2_SPP1..macrophages_CD8..T.cells	0.170924987103537	0.60626452427979	0.103625755993855	0.158985445006732	0.61622079293592	0.0979701369873184	0.434443253362701	0.272401410357726	0.353422331860213	7.79428052502867	2.12378215940836	0.974147590843605	0.950616295821995	0.976308628141508	0.964022730910837	0.406164126247069	1.06048074738138	0.651500179662235	0.866600790513834	0.783641753503414	0.916367229608336	0.0312142252966537	1.20190607397988	0.730753429233234	0.363850742705134	0.00375649635262894	-0.46966074146859	0.404966606762644	0.0852156637533759	0.200554598367047	0.246520283660093	6.12206608353265	0.643436727692937	0.472089379016979	0.66780851770646	8.11872415234669	0.827198953532179	0.75	0.730753429233234	TRUE	0.787165086540156	LAMN
20535	LAMN-(LGMA+MHNA+GCA)/3	LAMN	iCAFs	iCAFs	EFNA5	EPHA4	0.711	2.56	1.6355	0.197	1	0.0427	1	0.0105505386940315	up	0.239660281249432	EFNA5_EPHA4	EFNA5_EPHA4_iCAFs_iCAFs	0.933319294463792	0.0481834567560929	0.0449705498644233	0.742122812933198	0.0621230002622607	0.0461028957024787	0.900388818556685	0.900388818556685	0.900388818556685	0.501634513199107	0.705533773838407	0.731771250200096	0.697014566992156	0.776532735713142	0.821254202016968	3.50610463993594	1.36957212497498	0.951962809917355	0.919623607617679	0.957734459216673	0.946842436219907	0.0105505386940315	0.239660281249432	0.554771584084973	0.161550821140091	0.00275884142474998	-0.900472356258665	0.326585936612175	0.0696959086004675	0.99804753665475	1.001	9.52724254462172	1.001	0.0894669388559606	0.135877685019811	4.57816513010911	0.547708094406466	1	0.554771584084973	TRUE	0.787162732303382	LAMN
20536	LAMN-(LGMA+MHNA+GCA)/3	LAMN	iCAFs	iCAFs	EFNA5	EPHA4	0.711	2.56	1.6355	0.197	1	0.0427	1	0.00275884142474998	down	-0.900472356258665	EFNA5_EPHA4	EFNA5_EPHA4_iCAFs_iCAFs	0.933319294463792	0.0481834567560929	0.0449705498644233	0.742122812933198	0.0621230002622607	0.0461028957024787	0.900388818556685	0.900388818556685	0.900388818556685	0.501634513199107	0.705533773838407	0.731771250200096	0.697014566992156	0.776532735713142	0.821254202016968	3.50610463993594	1.36957212497498	0.951962809917355	0.919623607617679	0.957734459216673	0.946842436219907	0.0105505386940315	0.239660281249432	0.554771584084973	0.161550821140091	0.00275884142474998	-0.900472356258665	0.326585936612175	0.0696959086004675	0.99804753665475	1.001	9.52724254462172	1.001	0.0894669388559606	0.135877685019811	4.57816513010911	0.547708094406466	1	0.554771584084973	TRUE	0.787162732303382	LAMN
20537	MHNA-(LGMA+LAMN+GCA)/3	MHNA	Endothelial	Tregs	SELE	SELPLG	3.16	0.809	1.9845	0.000924	0.5	0.209	1	0.0134399607348924	up	0.27473425804457	SELE_SELPLG	SELE_SELPLG_Endothelial_Tregs	0.222370972887439	0.10415362436947	0.0231607427807919	0.0984370079392704	0.104859989180191	0.0103221035874422	0.243146692749466	0.591672972047092	0.417409832398279	9.58847657094446	3.03432802877989	0.959780694733472	0.979610212902193	0.982711701616776	0.984252441171762	0.550001654536157	0.679853713888946	0.779240028745958	0.734436758893281	0.812657204455623	0.844592166726554	0.0134399607348924	0.27473425804457	0.561186143857254	0.189838602670822	0.00360182683214425	-1.178198802413	0.276057157394622	0.0828095882452404	1.001	0.873599787443632	5.08065549043593	0.792794103418828	0.437035471100822	0.350890296183803	5.58255507610582	0.858119932607583	0.666666666666667	0.561186143857254	TRUE	0.787157487073795	MHNA
20538	MHNA-(LGMA+LAMN+GCA)/3	MHNA	Endothelial	Tregs	SELE	SELPLG	3.16	0.809	1.9845	0.000924	0.5	0.209	1	0.00360182683214425	down	-1.178198802413	SELE_SELPLG	SELE_SELPLG_Endothelial_Tregs	0.222370972887439	0.10415362436947	0.0231607427807919	0.0984370079392704	0.104859989180191	0.0103221035874422	0.243146692749466	0.591672972047092	0.417409832398279	9.58847657094446	3.03432802877989	0.959780694733472	0.979610212902193	0.982711701616776	0.984252441171762	0.550001654536157	0.679853713888946	0.779240028745958	0.734436758893281	0.812657204455623	0.844592166726554	0.0134399607348924	0.27473425804457	0.561186143857254	0.189838602670822	0.00360182683214425	-1.178198802413	0.276057157394622	0.0828095882452404	1.001	0.873599787443632	5.08065549043593	0.792794103418828	0.437035471100822	0.350890296183803	5.58255507610582	0.858119932607583	0.666666666666667	0.561186143857254	TRUE	0.787157487073795	MHNA
20539	LGMA-(LAMN+MHNA+GCA)/3	LGMA	SPP1..macrophages	C1Qhi.monocytes	SERPINE1	LRP1	1.41	0.486	0.948	0.0324	0.557	0.169	0.956	0.0480902703601628	up	0.533373321033881	SERPINE1_LRP1	SERPINE1_LRP1_SPP1..macrophages_C1Qhi.monocytes	0.30358529099723	0.558768442752311	0.169633880293029	0.255225598526704	0.606169894304231	0.154710074082666	0.434443253362701	0.475378729342036	0.454910991352368	2.10013153560868	1.48945498979339	0.848587321914519	0.898591323835441	0.899231631182968	0.932007363534497	0.375247061557755	0.772113295386326	0.690172475745598	0.774254401724757	0.775152712899749	0.86498383039885	0.0480902703601628	0.533373321033881	0.608487758347167	0.529069208235037	0.0100868316537814	-0.298012895580891	0.436195739703078	0.183691851425371	0.142788139510221	0.291010012943001	7.45124177759539	0.617333933555466	0.636442601803074	0.812930674936583	8.17284719787715	0.935653312020271	1	0.608487758347167	TRUE	0.787154636312661	LGMA
20540	LGMA-(LAMN+MHNA+GCA)/3	LGMA	SPP1..macrophages	C1Qhi.monocytes	SERPINE1	LRP1	1.41	0.486	0.948	0.0324	0.557	0.169	0.956	0.0100868316537814	down	-0.298012895580891	SERPINE1_LRP1	SERPINE1_LRP1_SPP1..macrophages_C1Qhi.monocytes	0.30358529099723	0.558768442752311	0.169633880293029	0.255225598526704	0.606169894304231	0.154710074082666	0.434443253362701	0.475378729342036	0.454910991352368	2.10013153560868	1.48945498979339	0.848587321914519	0.898591323835441	0.899231631182968	0.932007363534497	0.375247061557755	0.772113295386326	0.690172475745598	0.774254401724757	0.775152712899749	0.86498383039885	0.0480902703601628	0.533373321033881	0.608487758347167	0.529069208235037	0.0100868316537814	-0.298012895580891	0.436195739703078	0.183691851425371	0.142788139510221	0.291010012943001	7.45124177759539	0.617333933555466	0.636442601803074	0.812930674936583	8.17284719787715	0.935653312020271	1	0.608487758347167	TRUE	0.787154636312661	LGMA
20541	MHNA-(LGMA+LAMN+GCA)/3	MHNA	Fibroblasts	C1Qhi.monocytes	S100A9	ITGB2	1.76	0.187	0.9735	0.0495	0.948	0.636	0.835	0.00287138058391037	up	0.145827869140005	S100A9_ITGB2	S100A9_ITGB2_Fibroblasts_C1Qhi.monocytes	0.452553395438224	0.941984736023086	0.426298390738227	0.191675847934511	0.689982656372384	0.132253010720283	0.310731215249496	0.176248705813806	0.243489960531651	2.29749484987692	1.30539480106643	0.884724667840563	0.869777493196734	0.905554666239795	0.915099247638867	0.0367535193737466	0.196542884351586	0.568204275961193	0.340392561983471	0.59302012217032	0.635465325188645	0.00287138058391037	0.145827869140005	0.537610894848938	0.086370960293482	0.0552803448046695	-0.603555788527506	0.380606113317219	0.886732791735973	0.281582507030518	0.257168699880505	9.48422120566435	0.850920271987089	0.732956079507951	0.747625751050694	9.21805079346549	0.939071521615412	1	0.537610894848938	TRUE	0.787154444866559	MHNA
20542	MHNA-(LGMA+LAMN+GCA)/3	MHNA	Fibroblasts	C1Qhi.monocytes	S100A9	ITGB2	1.76	0.187	0.9735	0.0495	0.948	0.636	0.835	0.0552803448046695	down	-0.603555788527506	S100A9_ITGB2	S100A9_ITGB2_Fibroblasts_C1Qhi.monocytes	0.452553395438224	0.941984736023086	0.426298390738227	0.191675847934511	0.689982656372384	0.132253010720283	0.310731215249496	0.176248705813806	0.243489960531651	2.29749484987692	1.30539480106643	0.884724667840563	0.869777493196734	0.905554666239795	0.915099247638867	0.0367535193737466	0.196542884351586	0.568204275961193	0.340392561983471	0.59302012217032	0.635465325188645	0.00287138058391037	0.145827869140005	0.537610894848938	0.086370960293482	0.0552803448046695	-0.603555788527506	0.380606113317219	0.886732791735973	0.281582507030518	0.257168699880505	9.48422120566435	0.850920271987089	0.732956079507951	0.747625751050694	9.21805079346549	0.939071521615412	1	0.537610894848938	TRUE	0.787154444866559	MHNA
20543	LGMA-(LAMN+MHNA+GCA)/3	LGMA	SPP1..macrophages	C1Qhi.monocytes	C3	CD46	3.93	0.515	2.2225	9.05e-05	0.0228	0.19	0.96	0.0484541433945177	up	0.579081266917756	C3_CD46	C3_CD46_SPP1..macrophages_C1Qhi.monocytes	0.435117255669978	0.228955102123495	0.0996223157076145	0.340544284011947	0.308446714200405	0.105039765443215	0.434443253362701	0.475378729342036	0.454910991352368	15.8903710837236	4.0433514207948	0.979410116856091	0.992196254202017	0.993116696014087	0.993636945733952	0.371441895509293	0.721246399047171	0.700390765361121	0.753570786920589	0.774164570607258	0.854698167445203	0.0484541433945177	0.579081266917756	0.616847128391027	0.532631568027132	0.0105907362105789	-0.250131794900182	0.444907094341752	0.191530709454728	0.232048962075028	0.40119669717393	8.11605603810447	0.708824281157061	0.396620014076114	0.608171138801472	6.63210174323505	0.739596091093571	1	0.616847128391027	TRUE	0.787151908789062	LGMA
20544	LGMA-(LAMN+MHNA+GCA)/3	LGMA	SPP1..macrophages	C1Qhi.monocytes	C3	CD46	3.93	0.515	2.2225	9.05e-05	0.0228	0.19	0.96	0.0105907362105789	down	-0.250131794900182	C3_CD46	C3_CD46_SPP1..macrophages_C1Qhi.monocytes	0.435117255669978	0.228955102123495	0.0996223157076145	0.340544284011947	0.308446714200405	0.105039765443215	0.434443253362701	0.475378729342036	0.454910991352368	15.8903710837236	4.0433514207948	0.979410116856091	0.992196254202017	0.993116696014087	0.993636945733952	0.371441895509293	0.721246399047171	0.700390765361121	0.753570786920589	0.774164570607258	0.854698167445203	0.0484541433945177	0.579081266917756	0.616847128391027	0.532631568027132	0.0105907362105789	-0.250131794900182	0.444907094341752	0.191530709454728	0.232048962075028	0.40119669717393	8.11605603810447	0.708824281157061	0.396620014076114	0.608171138801472	6.63210174323505	0.739596091093571	1	0.616847128391027	TRUE	0.787151908789062	LGMA
20545	GCA-(LGMA+LAMN+MHNA)/3	GCA	Endothelial	Fibroblasts	CALR	TSHR	0.139	3.08	1.6095	0.704	1	0.00259	0.359	0.00196225518547128	up	0.143762388219763	CALR_TSHR	CALR_TSHR_Endothelial_Fibroblasts	0.638225178576424	0.0884581018182621	0.0564561878294918	0.554265971532605	0.101316432711782	0.0561562510092134	0.391834343333059	0.570070300444639	0.480952321888849	0.0211874003792464	0.152427340857888	0.538118296782456	0.261665599487754	0.55734752681287	0.589723067072195	7.96703672662974	2.58670023591875	0.968873517786561	0.987176607977003	0.987648221343874	0.990320697089472	0.00196225518547128	0.143762388219763	0.537233146100948	0.0774705157438788	0.0180858759588462	-1.93080087460023	0.139130824051888	0.308126869589221	0.630813276640537	0.731290011006783	8.44334552003824	0.747463370930991	1.001	1.001	5.02675743161997	1.001	1	0.537233146100948	TRUE	0.787129873890415	GCA
20546	GCA-(LGMA+LAMN+MHNA)/3	GCA	Endothelial	Fibroblasts	CALR	TSHR	0.139	3.08	1.6095	0.704	1	0.00259	0.359	0.0180858759588462	down	-1.93080087460023	CALR_TSHR	CALR_TSHR_Endothelial_Fibroblasts	0.638225178576424	0.0884581018182621	0.0564561878294918	0.554265971532605	0.101316432711782	0.0561562510092134	0.391834343333059	0.570070300444639	0.480952321888849	0.0211874003792464	0.152427340857888	0.538118296782456	0.261665599487754	0.55734752681287	0.589723067072195	7.96703672662974	2.58670023591875	0.968873517786561	0.987176607977003	0.987648221343874	0.990320697089472	0.00196225518547128	0.143762388219763	0.537233146100948	0.0774705157438788	0.0180858759588462	-1.93080087460023	0.139130824051888	0.308126869589221	0.630813276640537	0.731290011006783	8.44334552003824	0.747463370930991	1.001	1.001	5.02675743161997	1.001	1	0.537233146100948	TRUE	0.787129873890415	GCA
20547	LGMA-(LAMN+MHNA+GCA)/3	LGMA	Epithelial	Endothelial	EFNB1	EPHA4	0.682	0.583	0.6325	0.43	1	0.128	1	0.0186131104504885	up	0.268857241042914	EFNB1_EPHA4	EFNB1_EPHA4_Epithelial_Endothelial	0.0775721222085362	0.333932359499443	0.0259038418004756	0.0927239141630662	0.327653355994185	0.0303813016564454	0.261235324397914	0.623093931583111	0.442164627990512	0.249974513294722	0.366531544420413	0.723767408356011	0.488654554186009	0.713662558027853	0.70956058908276	0.520496587695293	0.892790030352132	0.721276500179662	0.818339022637442	0.807402084081926	0.889462809917355	0.0186131104504885	0.268857241042914	0.560111316298919	0.240484346667758	0.00345529072583761	-0.126048319377533	0.467482497678553	0.0805300380446771	0.695908769151574	0.770029556257242	4.92363754367906	0.870784918358963	0.614114450866546	0.712381065932109	7.32961515429389	0.8762764087479	1	0.560111316298919	TRUE	0.787128417667941	LGMA
20548	LGMA-(LAMN+MHNA+GCA)/3	LGMA	Epithelial	Endothelial	EFNB1	EPHA4	0.682	0.583	0.6325	0.43	1	0.128	1	0.00345529072583761	down	-0.126048319377533	EFNB1_EPHA4	EFNB1_EPHA4_Epithelial_Endothelial	0.0775721222085362	0.333932359499443	0.0259038418004756	0.0927239141630662	0.327653355994185	0.0303813016564454	0.261235324397914	0.623093931583111	0.442164627990512	0.249974513294722	0.366531544420413	0.723767408356011	0.488654554186009	0.713662558027853	0.70956058908276	0.520496587695293	0.892790030352132	0.721276500179662	0.818339022637442	0.807402084081926	0.889462809917355	0.0186131104504885	0.268857241042914	0.560111316298919	0.240484346667758	0.00345529072583761	-0.126048319377533	0.467482497678553	0.0805300380446771	0.695908769151574	0.770029556257242	4.92363754367906	0.870784918358963	0.614114450866546	0.712381065932109	7.32961515429389	0.8762764087479	1	0.560111316298919	TRUE	0.787128417667941	LGMA
20549	LAMN-(LGMA+MHNA+GCA)/3	LAMN	Macrophages	Epithelial	SPON2	ITGB1	0.679	1.11	0.8945	0.338	1	0.286	1	0.00211180584582405	up	0.700475718512646	SPON2_ITGB1	SPON2_ITGB1_Macrophages_Epithelial	0.155079603516163	1.12392621909175	0.174298032438168	0.174515503875969	0.805405405405405	0.140555730148753	0.202118009648158	0.224577196182587	0.213347602915372	0.319865560511472	0.471083299722345	0.722886985753162	0.569713462461982	0.735473027052985	0.75282135425004	0.603433703226762	0.543633966870957	0.836305246137262	0.662684153790873	0.821056413941789	0.804347826086957	0.00211180584582405	0.700475718512646	0.63904854485221	0.078934634293544	0.00193875594087207	-1.43350434742323	0.229607574737052	0.0569384655622231	0.21474316077748	0.264025759430288	6.16570698083522	0.721765772699408	0.959530133921899	0.935251353046013	9.22663196610784	0.910203265018999	1	0.63904854485221	TRUE	0.787126961578968	LAMN
20550	LAMN-(LGMA+MHNA+GCA)/3	LAMN	Macrophages	Epithelial	SPON2	ITGB1	0.679	1.11	0.8945	0.338	1	0.286	1	0.00193875594087207	down	-1.43350434742323	SPON2_ITGB1	SPON2_ITGB1_Macrophages_Epithelial	0.155079603516163	1.12392621909175	0.174298032438168	0.174515503875969	0.805405405405405	0.140555730148753	0.202118009648158	0.224577196182587	0.213347602915372	0.319865560511472	0.471083299722345	0.722886985753162	0.569713462461982	0.735473027052985	0.75282135425004	0.603433703226762	0.543633966870957	0.836305246137262	0.662684153790873	0.821056413941789	0.804347826086957	0.00211180584582405	0.700475718512646	0.63904854485221	0.078934634293544	0.00193875594087207	-1.43350434742323	0.229607574737052	0.0569384655622231	0.21474316077748	0.264025759430288	6.16570698083522	0.721765772699408	0.959530133921899	0.935251353046013	9.22663196610784	0.910203265018999	1	0.63904854485221	TRUE	0.787126961578968	LAMN
20551	LGMA-(LAMN+MHNA+GCA)/3	LGMA	SPP1..macrophages	Endothelial	F11R	JAM3	2.25	0.773	1.5115	0.235	0.809	0.0365	1	0.0191594875016538	up	0.423197093164731	F11R_JAM3	F11R_JAM3_SPP1..macrophages_Endothelial	0.0849789049942775	0.184258943276792	0.0156581232350645	0.101579886098086	0.210427673805751	0.0213752191370733	0.434443253362701	0.623093931583111	0.528768592472906	1.41509730988859	0.628932137728264	0.920321754442132	0.660136865695534	0.868616936129342	0.801524731871298	1.11134761577515	1.43770713554353	0.771918792669781	0.927641034854474	0.878683075817463	0.951356449874236	0.0191594875016538	0.423197093164731	0.588338004491792	0.245833442244036	0.00189399700246952	-0.514633097830239	0.396784460996705	0.0562421849691042	0.249364201034643	0.232696966088984	5.38198350104726	0.718197641148965	0.863978042618352	0.909009825326187	6.15378953341674	0.925067202660874	0.75	0.588338004491792	TRUE	0.787120675041883	LGMA
20552	LGMA-(LAMN+MHNA+GCA)/3	LGMA	SPP1..macrophages	Endothelial	F11R	JAM3	2.25	0.773	1.5115	0.235	0.809	0.0365	1	0.00189399700246952	down	-0.514633097830239	F11R_JAM3	F11R_JAM3_SPP1..macrophages_Endothelial	0.0849789049942775	0.184258943276792	0.0156581232350645	0.101579886098086	0.210427673805751	0.0213752191370733	0.434443253362701	0.623093931583111	0.528768592472906	1.41509730988859	0.628932137728264	0.920321754442132	0.660136865695534	0.868616936129342	0.801524731871298	1.11134761577515	1.43770713554353	0.771918792669781	0.927641034854474	0.878683075817463	0.951356449874236	0.0191594875016538	0.423197093164731	0.588338004491792	0.245833442244036	0.00189399700246952	-0.514633097830239	0.396784460996705	0.0562421849691042	0.249364201034643	0.232696966088984	5.38198350104726	0.718197641148965	0.863978042618352	0.909009825326187	6.15378953341674	0.925067202660874	0.75	0.588338004491792	TRUE	0.787120675041883	LGMA
20553	GCA-(LGMA+LAMN+MHNA)/3	GCA	iCAFs	NK.cells	AGRN	DAG1	1.71	0.201	0.9555	0.0228	0.461	0.709	1	0.00436225162746716	up	0.0200366484679343	AGRN_DAG1	AGRN_DAG1_iCAFs_NK.cells	0.0777498424755071	0.0536492409706997	0.00417122003440242	0.108465608465608	0.0551730296055243	0.00598437622705422	0.154589017934036	0.397778729953697	0.276183873943866	2.80793141162922	1.64206515299955	0.880062429966384	0.914358892268289	0.919601408676165	0.941591964142789	0.0300201067282036	0.149353764816933	0.574402623068631	0.274164570607258	0.582330219187927	0.599645167085879	0.00436225162746716	0.0200366484679343	0.514605368314488	0.100966763112949	0.00484776112454457	-0.0691014437494894	0.477843254263253	0.102191635699038	0.446427396206386	1.001	4.82959524546849	0.951689001754921	0.41717810799056	0.314029894147443	4.6622564352885	0.864999571285099	1	0.514605368314488	TRUE	0.7871172788157	GCA
20554	GCA-(LGMA+LAMN+MHNA)/3	GCA	iCAFs	NK.cells	AGRN	DAG1	1.71	0.201	0.9555	0.0228	0.461	0.709	1	0.00484776112454457	down	-0.0691014437494894	AGRN_DAG1	AGRN_DAG1_iCAFs_NK.cells	0.0777498424755071	0.0536492409706997	0.00417122003440242	0.108465608465608	0.0551730296055243	0.00598437622705422	0.154589017934036	0.397778729953697	0.276183873943866	2.80793141162922	1.64206515299955	0.880062429966384	0.914358892268289	0.919601408676165	0.941591964142789	0.0300201067282036	0.149353764816933	0.574402623068631	0.274164570607258	0.582330219187927	0.599645167085879	0.00436225162746716	0.0200366484679343	0.514605368314488	0.100966763112949	0.00484776112454457	-0.0691014437494894	0.477843254263253	0.102191635699038	0.446427396206386	1.001	4.82959524546849	0.951689001754921	0.41717810799056	0.314029894147443	4.6622564352885	0.864999571285099	1	0.514605368314488	TRUE	0.7871172788157	GCA
20555	GCA-(LGMA+LAMN+MHNA)/3	GCA	Fibroblasts	B.cells	VEGFD	ITGA4	5.11	0.419	2.7645	8.48e-06	0.0385	0.273	0.871	0.00357675790913708	up	-0.403849953161192	VEGFD_ITGA4	VEGFD_ITGA4_Fibroblasts_B.cells	0.0730383645046992	0.31083991659313	0.0227032391307394	0.0745600251414205	0.350442477876106	0.0261289999610642	0.570070300444639	0.0711544356316257	0.320612368038132	25.9158971949682	5.07160414774329	0.992096206178966	0.997038578517689	0.997959020329758	0.997678885865215	0.236247850889923	0.563837352959244	0.665918074020841	0.673733381243263	0.73203377650018	0.810725835429393	0.00357675790913708	-0.403849953161192	0.437082196114747	0.093276687248759	0.0127685428057352	0.616147296961474	0.602515509311117	0.225409182043514	1.001	1.001	4.86305184942404	1.001	0.380413342443278	0.566027806910049	6.69126749905965	0.74241128714714	0.5	0.602515509311117	TRUE	0.787115690400993	GCA
20556	GCA-(LGMA+LAMN+MHNA)/3	GCA	Fibroblasts	B.cells	VEGFD	ITGA4	5.11	0.419	2.7645	8.48e-06	0.0385	0.273	0.871	0.0127685428057352	down	0.616147296961474	VEGFD_ITGA4	VEGFD_ITGA4_Fibroblasts_B.cells	0.0730383645046992	0.31083991659313	0.0227032391307394	0.0745600251414205	0.350442477876106	0.0261289999610642	0.570070300444639	0.0711544356316257	0.320612368038132	25.9158971949682	5.07160414774329	0.992096206178966	0.997038578517689	0.997959020329758	0.997678885865215	0.236247850889923	0.563837352959244	0.665918074020841	0.673733381243263	0.73203377650018	0.810725835429393	0.00357675790913708	-0.403849953161192	0.437082196114747	0.093276687248759	0.0127685428057352	0.616147296961474	0.602515509311117	0.225409182043514	1.001	1.001	4.86305184942404	1.001	0.380413342443278	0.566027806910049	6.69126749905965	0.74241128714714	0.5	0.602515509311117	TRUE	0.787115690400993	GCA
20557	GCA-(LGMA+LAMN+MHNA)/3	GCA	Fibroblasts	Macrophages	THBS2	ITGA6	0.261	1.35	0.8055	0.675	1	0.251	1	0.00487983677263293	up	0.556369995038613	THBS2_ITGA6	THBS2_ITGA6_Fibroblasts_Macrophages	0.642383488257703	0.0745833890740977	0.0479111376395004	0.471663523989105	0.0963983050847458	0.0454675642828481	0.570070300444639	0.0811229763135111	0.325596638379075	0.0445517152911025	0.170696227168975	0.588102289098767	0.287417960621098	0.590563470465824	0.602869377301105	0.810440476000599	0.600326278518962	0.868621990657564	0.693563600431189	0.849892202659001	0.821236076176788	0.00487983677263293	0.556369995038613	0.612693541478878	0.106033982544015	0.0237054579290153	3.03723127967053	1.001	0.39554641095724	0.600968300529572	0.547227978149148	8.47418898719128	0.84298862975754	0.103922001988332	0.148609050387294	4.68723109011547	0.544698409688573	1	1.001	TRUE	0.787109437466041	GCA
20558	GCA-(LGMA+LAMN+MHNA)/3	GCA	Fibroblasts	Macrophages	THBS2	ITGA6	0.261	1.35	0.8055	0.675	1	0.251	1	0.0237054579290153	down	3.03723127967053	THBS2_ITGA6	THBS2_ITGA6_Fibroblasts_Macrophages	0.642383488257703	0.0745833890740977	0.0479111376395004	0.471663523989105	0.0963983050847458	0.0454675642828481	0.570070300444639	0.0811229763135111	0.325596638379075	0.0445517152911025	0.170696227168975	0.588102289098767	0.287417960621098	0.590563470465824	0.602869377301105	0.810440476000599	0.600326278518962	0.868621990657564	0.693563600431189	0.849892202659001	0.821236076176788	0.00487983677263293	0.556369995038613	0.612693541478878	0.106033982544015	0.0237054579290153	3.03723127967053	1.001	0.39554641095724	0.600968300529572	0.547227978149148	8.47418898719128	0.84298862975754	0.103922001988332	0.148609050387294	4.68723109011547	0.544698409688573	1	1.001	TRUE	0.787109437466041	GCA
20559	MHNA-(LGMA+LAMN+GCA)/3	MHNA	CD4..T.cells	iCAFs	NCAM1	ROBO1	0.485	0.922	0.7035	0.0783	0.909	0.143	0.777	0.0352015642677728	up	0.388115664498448	NCAM1_ROBO1	NCAM1_ROBO1_CD4..T.cells_iCAFs	0.0620198412986312	0.24025352298077	0.0149004853667044	0.0642514370668282	NA	NA	0.415346021722053	0.001	0.208173010861026	0.536525545401897	1.10623823794206	0.667900592284296	0.829017928605731	0.782095405794782	0.892208259964783	0.778780173457213	0.844663962534938	0.803651634926339	0.80149568810636	0.845445562342796	0.879693675889328	0.0352015642677728	0.388115664498448	0.58192208187226	0.402887260080901	0.000481785731228722	0.593788301612687	0.598447575719812	0.0342734936497206	0.630858197466794	0.50973068010417	4.74990466652867	0.861852688096831	0.526574682093837	NA	6.8083340142139	0.913674490021042	0.666666666666667	0.598447575719812	TRUE	0.787097303400617	MHNA
20560	MHNA-(LGMA+LAMN+GCA)/3	MHNA	CD4..T.cells	iCAFs	NCAM1	ROBO1	0.485	0.922	0.7035	0.0783	0.909	0.143	0.777	0.000481785731228722	down	0.593788301612687	NCAM1_ROBO1	NCAM1_ROBO1_CD4..T.cells_iCAFs	0.0620198412986312	0.24025352298077	0.0149004853667044	0.0642514370668282	NA	NA	0.415346021722053	0.001	0.208173010861026	0.536525545401897	1.10623823794206	0.667900592284296	0.829017928605731	0.782095405794782	0.892208259964783	0.778780173457213	0.844663962534938	0.803651634926339	0.80149568810636	0.845445562342796	0.879693675889328	0.0352015642677728	0.388115664498448	0.58192208187226	0.402887260080901	0.000481785731228722	0.593788301612687	0.598447575719812	0.0342734936497206	0.630858197466794	0.50973068010417	4.74990466652867	0.861852688096831	0.526574682093837	NA	6.8083340142139	0.913674490021042	0.666666666666667	0.598447575719812	TRUE	0.787097303400617	MHNA
20561	LAMN-(LGMA+MHNA+GCA)/3	LAMN	Fibroblasts	C1Qhi.monocytes	VEGFC	NRP2	1.26	0.248	0.754	0.0242	1	0.622	0.884	0.0470205681103804	up	-0.590870393594325	VEGFC_NRP2	VEGFC_NRP2_Fibroblasts_C1Qhi.monocytes	0.170703136478731	0.192591282132418	0.0328759359184638	0.177846971848938	0.246121919867535	0.0437720381540882	0.20634857114243	0.637645667210595	0.421997119176513	2.03639263886466	1.61618463401957	0.829478149511766	0.91167760525052	0.896950536257404	0.940071234192412	0.051139984596677	0.206209615309181	0.594457420050305	0.352676967301473	0.61296263025512	0.642270032339202	0.0470205681103804	-0.590870393594325	0.402878666791462	0.518596697429464	0.0151476525899771	0.0109598493103834	0.492409383837554	0.262419174478296	0.862221348734914	1.001	6.49543740257727	0.962846495409749	0.582169945087804	0.696592357854941	6.22904041973665	0.870637541086049	1	0.492409383837554	TRUE	0.787096697887308	LAMN
20562	LAMN-(LGMA+MHNA+GCA)/3	LAMN	Fibroblasts	C1Qhi.monocytes	VEGFC	NRP2	1.26	0.248	0.754	0.0242	1	0.622	0.884	0.0151476525899771	down	0.0109598493103834	VEGFC_NRP2	VEGFC_NRP2_Fibroblasts_C1Qhi.monocytes	0.170703136478731	0.192591282132418	0.0328759359184638	0.177846971848938	0.246121919867535	0.0437720381540882	0.20634857114243	0.637645667210595	0.421997119176513	2.03639263886466	1.61618463401957	0.829478149511766	0.91167760525052	0.896950536257404	0.940071234192412	0.051139984596677	0.206209615309181	0.594457420050305	0.352676967301473	0.61296263025512	0.642270032339202	0.0470205681103804	-0.590870393594325	0.402878666791462	0.518596697429464	0.0151476525899771	0.0109598493103834	0.492409383837554	0.262419174478296	0.862221348734914	1.001	6.49543740257727	0.962846495409749	0.582169945087804	0.696592357854941	6.22904041973665	0.870637541086049	1	0.492409383837554	TRUE	0.787096697887308	LAMN
20563	MHNA-(LGMA+LAMN+GCA)/3	MHNA	Endothelial	C1Qhi.monocytes	A2M	MMP9	-0.474	3.92	1.723	0.264	0.994	3.68e-07	0.000352	0.00117214523864084	up	-0.344930716383211	A2M_MMP9	A2M_MMP9_Endothelial_C1Qhi.monocytes	1.19858179995738	0.189037546955256	0.226576963289159	0.639020105083454	0.1193821727941	0.0762876086039766	0.243146692749466	0.176248705813806	0.209697699281636	-0.2741597386637	-0.578396073130169	0.289879141988154	0.6334240435409	0.212982231471106	0.153653753801825	25.2218765507998	6.43415218132648	0.984638878907654	0.999550844412505	0.998922026590011	0.999595759971254	0.00117214523864084	-0.344930716383211	0.447857734008754	0.0697352464598743	0.069616020023605	0.795469972803604	0.635140979523963	1.001	0.835431330097216	0.760783220832937	10.0616945537459	0.979003997298431	0.765196681529294	1.001	7.63220475937023	1.001	1	0.635140979523963	TRUE	0.787096135301243	MHNA
20564	MHNA-(LGMA+LAMN+GCA)/3	MHNA	Endothelial	C1Qhi.monocytes	A2M	MMP9	-0.474	3.92	1.723	0.264	0.994	3.68e-07	0.000352	0.069616020023605	down	0.795469972803604	A2M_MMP9	A2M_MMP9_Endothelial_C1Qhi.monocytes	1.19858179995738	0.189037546955256	0.226576963289159	0.639020105083454	0.1193821727941	0.0762876086039766	0.243146692749466	0.176248705813806	0.209697699281636	-0.2741597386637	-0.578396073130169	0.289879141988154	0.6334240435409	0.212982231471106	0.153653753801825	25.2218765507998	6.43415218132648	0.984638878907654	0.999550844412505	0.998922026590011	0.999595759971254	0.00117214523864084	-0.344930716383211	0.447857734008754	0.0697352464598743	0.069616020023605	0.795469972803604	0.635140979523963	1.001	0.835431330097216	0.760783220832937	10.0616945537459	0.979003997298431	0.765196681529294	1.001	7.63220475937023	1.001	1	0.635140979523963	TRUE	0.787096135301243	MHNA
20565	GCA-(LGMA+LAMN+MHNA)/3	GCA	Macrophages	NK.cells	IL1B	IL12RB2	-0.62	1.25	0.315	0.232	1	0.00141	0.646	0.00562963354475699	up	0.607288689226087	IL1B_IL12RB2	IL1B_IL12RB2_Macrophages_NK.cells	0.801801503685386	0.212999141844548	0.170783032214656	0.515889830508475	0.139227319628542	0.0718259583253177	0.0811229763135111	0.397778729953697	0.239450853133604	-0.393397449367642	-0.6345120151091	0.252681287017769	0.662898191131743	0.18516888106291	0.140207299503762	3.56347610918077	2.85078088734462	0.855821056413942	0.990612648221344	0.958228530362918	0.992633848365074	0.00562963354475699	0.607288689226087	0.62200588747545	0.113374581107447	0.00768877140936685	1.60039657375993	0.781587092485979	0.146387061166516	0.958406499567383	1.001	8.7823064587648	0.925761126930483	0.969560870093026	0.815101722528966	7.37892658528073	1.001	1	0.781587092485979	TRUE	0.787094539103043	GCA
20566	GCA-(LGMA+LAMN+MHNA)/3	GCA	Macrophages	NK.cells	IL1B	IL12RB2	-0.62	1.25	0.315	0.232	1	0.00141	0.646	0.00768877140936685	down	1.60039657375993	IL1B_IL12RB2	IL1B_IL12RB2_Macrophages_NK.cells	0.801801503685386	0.212999141844548	0.170783032214656	0.515889830508475	0.139227319628542	0.0718259583253177	0.0811229763135111	0.397778729953697	0.239450853133604	-0.393397449367642	-0.6345120151091	0.252681287017769	0.662898191131743	0.18516888106291	0.140207299503762	3.56347610918077	2.85078088734462	0.855821056413942	0.990612648221344	0.958228530362918	0.992633848365074	0.00562963354475699	0.607288689226087	0.62200588747545	0.113374581107447	0.00768877140936685	1.60039657375993	0.781587092485979	0.146387061166516	0.958406499567383	1.001	8.7823064587648	0.925761126930483	0.969560870093026	0.815101722528966	7.37892658528073	1.001	1	0.781587092485979	TRUE	0.787094539103043	GCA
20567	GCA-(LGMA+LAMN+MHNA)/3	GCA	Epithelial	iCAFs	HBEGF	EGFR	2.62	-1.55	0.535	0.0109	0.229	0.0143	0.418	0.0033189709580142	up	2.63323527053841	HBEGF_EGFR	HBEGF_EGFR_Epithelial_iCAFs	0.346456250825168	0.488887345489585	0.16937807679419	0.405767167381974	0.518518518518518	0.210397790494357	0.635265500900704	0.154589017934036	0.39492725941737	5.14194257539557	1.96257350205938	0.9398511285417	0.941131743236754	0.958019849527773	0.958059868736994	-2.85922914192915	-1.84466396253494	0.100116780452749	0.96200143729788	0.0392561983471074	0.0116780452748832	0.0033189709580142	2.63323527053841	0.99252433530308	0.0907529226855647	0.0343526982663192	-1.37321687834009	0.240576109628376	0.561177390639199	0.681418650916936	0.778413765041804	7.80505062274349	0.987435772755903	0.629757187976406	0.765507172356754	7.61111673361519	0.84419581814035	1	0.99252433530308	TRUE	0.787092515945908	GCA
20568	GCA-(LGMA+LAMN+MHNA)/3	GCA	Epithelial	iCAFs	HBEGF	EGFR	2.62	-1.55	0.535	0.0109	0.229	0.0143	0.418	0.0343526982663192	down	-1.37321687834009	HBEGF_EGFR	HBEGF_EGFR_Epithelial_iCAFs	0.346456250825168	0.488887345489585	0.16937807679419	0.405767167381974	0.518518518518518	0.210397790494357	0.635265500900704	0.154589017934036	0.39492725941737	5.14194257539557	1.96257350205938	0.9398511285417	0.941131743236754	0.958019849527773	0.958059868736994	-2.85922914192915	-1.84466396253494	0.100116780452749	0.96200143729788	0.0392561983471074	0.0116780452748832	0.0033189709580142	2.63323527053841	0.99252433530308	0.0907529226855647	0.0343526982663192	-1.37321687834009	0.240576109628376	0.561177390639199	0.681418650916936	0.778413765041804	7.80505062274349	0.987435772755903	0.629757187976406	0.765507172356754	7.61111673361519	0.84419581814035	1	0.99252433530308	TRUE	0.787092515945908	GCA
20569	LAMN-(LGMA+MHNA+GCA)/3	LAMN	CD8..T.cells	C1Qhi.monocytes	ITGB2	CD226	0.603	3.2	1.9015	0.0237	1	0.0144	0.252	0.0445667561423293	up	-0.863401021656778	ITGB2_CD226	ITGB2_CD226_CD8..T.cells_C1Qhi.monocytes	0.740359286895282	0.0641417025502173	0.0474879051603282	0.703067154764121	0.0876653086123881	0.0616345990976302	0.523461688274655	0.637645667210595	0.580553677742625	0.980026747355907	1.6252516539899	0.703577717304306	0.912658075876421	0.838042260284937	0.940691531935329	5.8932400252952	1.84163750790475	0.972399389148401	0.961731943945383	0.979383758533956	0.97347736255839	0.0445667561423293	-0.863401021656778	0.353036471431217	0.494573589732452	0.0175837319822926	0.679548068585955	0.614050469830706	0.300315399561013	0.576285840990413	0.761784401777096	8.38523537986022	0.854320369797147	0.127310299045977	0.203110221584756	4.55914681279805	0.565516416215865	1	0.614050469830706	TRUE	0.787083682966715	LAMN
20570	LAMN-(LGMA+MHNA+GCA)/3	LAMN	CD8..T.cells	C1Qhi.monocytes	ITGB2	CD226	0.603	3.2	1.9015	0.0237	1	0.0144	0.252	0.0175837319822926	down	0.679548068585955	ITGB2_CD226	ITGB2_CD226_CD8..T.cells_C1Qhi.monocytes	0.740359286895282	0.0641417025502173	0.0474879051603282	0.703067154764121	0.0876653086123881	0.0616345990976302	0.523461688274655	0.637645667210595	0.580553677742625	0.980026747355907	1.6252516539899	0.703577717304306	0.912658075876421	0.838042260284937	0.940691531935329	5.8932400252952	1.84163750790475	0.972399389148401	0.961731943945383	0.979383758533956	0.97347736255839	0.0445667561423293	-0.863401021656778	0.353036471431217	0.494573589732452	0.0175837319822926	0.679548068585955	0.614050469830706	0.300315399561013	0.576285840990413	0.761784401777096	8.38523537986022	0.854320369797147	0.127310299045977	0.203110221584756	4.55914681279805	0.565516416215865	1	0.614050469830706	TRUE	0.787083682966715	LAMN
20571	GCA-(LGMA+LAMN+MHNA)/3	GCA	SPP1..macrophages	Fibroblasts	SERPING1	C1R	1.42	0.621	1.0205	0.183	0.594	0.298	1	0.0028266968426548	up	0.505650255805348	SERPING1_C1R	SERPING1_C1R_SPP1..macrophages_Fibroblasts	0.24322540480888	1.38655477577631	0.337245346627879	0.205555555555556	0.712785459878483	0.146517011197244	0.0480350794940855	0.570070300444639	0.309052689969362	1.04731945258279	0.73754891026957	0.849707859772691	0.711301424683848	0.844205218504882	0.828677765327357	0.326511700008646	0.525783735923745	0.733111749910169	0.650175170679123	0.761183974128638	0.798059647862019	0.0028266968426548	0.505650255805348	0.603417581674075	0.0859335012124831	0.0343550368492121	0.53096775693209	0.58701818008088	0.561213770185762	0.23731590472303	0.294877289505152	6.20205019287682	0.619742253244621	1.001	0.941290217163054	10.4005661281734	1.001	1	0.603417581674075	TRUE	0.787079699337239	GCA
20572	GCA-(LGMA+LAMN+MHNA)/3	GCA	SPP1..macrophages	Fibroblasts	SERPING1	C1R	1.42	0.621	1.0205	0.183	0.594	0.298	1	0.0343550368492121	down	0.53096775693209	SERPING1_C1R	SERPING1_C1R_SPP1..macrophages_Fibroblasts	0.24322540480888	1.38655477577631	0.337245346627879	0.205555555555556	0.712785459878483	0.146517011197244	0.0480350794940855	0.570070300444639	0.309052689969362	1.04731945258279	0.73754891026957	0.849707859772691	0.711301424683848	0.844205218504882	0.828677765327357	0.326511700008646	0.525783735923745	0.733111749910169	0.650175170679123	0.761183974128638	0.798059647862019	0.0028266968426548	0.505650255805348	0.603417581674075	0.0859335012124831	0.0343550368492121	0.53096775693209	0.58701818008088	0.561213770185762	0.23731590472303	0.294877289505152	6.20205019287682	0.619742253244621	1.001	0.941290217163054	10.4005661281734	1.001	1	0.603417581674075	TRUE	0.787079699337239	GCA
20573	GCA-(LGMA+LAMN+MHNA)/3	GCA	CD8..T.cells	Tregs	MSN	SLC9A1	-0.0316	1.81	0.8892	0.906	1	0.0016	0.529	0.00478868683760063	up	0.148514307580491	MSN_SLC9A1	MSN_SLC9A1_CD8..T.cells_Tregs	0.589167926492983	0.167542716215571	0.0987107947117303	0.585657894736842	0.142955064737243	0.0837227622559827	0.299850372260767	0.298931809158155	0.299391090709461	-0.00135474895341271	-0.0428718023231869	0.460320954057948	0.0967664478949896	0.43328797822955	0.413018248759405	5.06054283139278	2.79588001734407	0.910236255839023	0.990006288178225	0.97403880704276	0.992207150556953	0.00478868683760063	0.148514307580491	0.538102208396065	0.105141613962246	0.00897511780483317	0.486552918182789	0.578937467522813	0.166397768818617	0.721565280830787	0.796409747471663	7.94438666027001	0.861082748912259	1.001	0.811824802494764	6.47360424347686	1.001	1	0.578937467522813	TRUE	0.787074822007588	GCA
20574	GCA-(LGMA+LAMN+MHNA)/3	GCA	CD8..T.cells	Tregs	MSN	SLC9A1	-0.0316	1.81	0.8892	0.906	1	0.0016	0.529	0.00897511780483317	down	0.486552918182789	MSN_SLC9A1	MSN_SLC9A1_CD8..T.cells_Tregs	0.589167926492983	0.167542716215571	0.0987107947117303	0.585657894736842	0.142955064737243	0.0837227622559827	0.299850372260767	0.298931809158155	0.299391090709461	-0.00135474895341271	-0.0428718023231869	0.460320954057948	0.0967664478949896	0.43328797822955	0.413018248759405	5.06054283139278	2.79588001734407	0.910236255839023	0.990006288178225	0.97403880704276	0.992207150556953	0.00478868683760063	0.148514307580491	0.538102208396065	0.105141613962246	0.00897511780483317	0.486552918182789	0.578937467522813	0.166397768818617	0.721565280830787	0.796409747471663	7.94438666027001	0.861082748912259	1.001	0.811824802494764	6.47360424347686	1.001	1	0.578937467522813	TRUE	0.787074822007588	GCA
20575	LGMA-(LAMN+MHNA+GCA)/3	LGMA	Epithelial	Macrophages	SEMA4A	NRP1	1.65	1.61	1.63	0.0625	0.833	0.00037	0.0601	0.0524928407673557	up	0.446019857839576	SEMA4A_NRP1	SEMA4A_NRP1_Epithelial_Macrophages	0.181869906524749	0.366760687566012	0.0667027319645831	0.185331942265186	0.348425821385996	0.0645744342128093	0.261235324397914	1.001	0.631117662198957	1.98679797138228	1.20411998265592	0.874119577397151	0.851128541700016	0.895149671842484	0.904294061149352	5.52519522425214	3.43179827593301	0.893572583542939	0.995059288537549	0.977362558390226	0.99604743083004	0.0524928407673557	0.446019857839576	0.592511981940389	0.572170890194668	-3.16672553673548e-07	-0.397467896437383	0.418101172729191	0.0267737950502875	0.230144238227803	0.326254072708752	6.1582873004516	0.580904739340669	0.365498053418478	0.486021180708514	7.76157161630171	0.821462872981533	1	0.592511981940389	TRUE	0.787072076494969	LGMA
20576	LGMA-(LAMN+MHNA+GCA)/3	LGMA	Epithelial	Macrophages	SEMA4A	NRP1	1.65	1.61	1.63	0.0625	0.833	0.00037	0.0601	-3.16672553673548e-07	down	-0.397467896437383	SEMA4A_NRP1	SEMA4A_NRP1_Epithelial_Macrophages	0.181869906524749	0.366760687566012	0.0667027319645831	0.185331942265186	0.348425821385996	0.0645744342128093	0.261235324397914	1.001	0.631117662198957	1.98679797138228	1.20411998265592	0.874119577397151	0.851128541700016	0.895149671842484	0.904294061149352	5.52519522425214	3.43179827593301	0.893572583542939	0.995059288537549	0.977362558390226	0.99604743083004	0.0524928407673557	0.446019857839576	0.592511981940389	0.572170890194668	-3.16672553673548e-07	-0.397467896437383	0.418101172729191	0.0267737950502875	0.230144238227803	0.326254072708752	6.1582873004516	0.580904739340669	0.365498053418478	0.486021180708514	7.76157161630171	0.821462872981533	1	0.592511981940389	TRUE	0.787072076494969	LGMA
20577	GCA-(LGMA+LAMN+MHNA)/3	GCA	SPP1..macrophages	Tregs	SIGLEC1	CD47	1.86	0.113	0.9865	0.173	0.593	0.768	1	0.00183247402136359	up	-1.44643122940063	SIGLEC1_CD47	SIGLEC1_CD47_SPP1..macrophages_Tregs	0.254153966205313	0.338103313234808	0.0859302980457838	0.316666666666667	0.337014470677837	0.106721249047982	0.0480350794940855	0.298931809158155	0.17348344432612	1.41723424818044	0.761953896871205	0.893969105170482	0.721606371058108	0.868777012966224	0.83458059868737	0.0129541821364391	0.114638779968488	0.529981135465325	0.220243442328423	0.545813869924542	0.572291591807402	0.00183247402136359	-1.44643122940063	0.246408068884718	0.0761999428870357	0.00785127121752869	-0.0673029370660687	0.47817046958029	0.148914946474944	0.948363962011988	0.957934306569343	6.47741632360769	0.996456584841506	0.76451446822655	0.582364097560844	7.29535926162178	0.938854680777446	1	0.47817046958029	TRUE	0.787071445593551	GCA
20578	GCA-(LGMA+LAMN+MHNA)/3	GCA	SPP1..macrophages	Tregs	SIGLEC1	CD47	1.86	0.113	0.9865	0.173	0.593	0.768	1	0.00785127121752869	down	-0.0673029370660687	SIGLEC1_CD47	SIGLEC1_CD47_SPP1..macrophages_Tregs	0.254153966205313	0.338103313234808	0.0859302980457838	0.316666666666667	0.337014470677837	0.106721249047982	0.0480350794940855	0.298931809158155	0.17348344432612	1.41723424818044	0.761953896871205	0.893969105170482	0.721606371058108	0.868777012966224	0.83458059868737	0.0129541821364391	0.114638779968488	0.529981135465325	0.220243442328423	0.545813869924542	0.572291591807402	0.00183247402136359	-1.44643122940063	0.246408068884718	0.0761999428870357	0.00785127121752869	-0.0673029370660687	0.47817046958029	0.148914946474944	0.948363962011988	0.957934306569343	6.47741632360769	0.996456584841506	0.76451446822655	0.582364097560844	7.29535926162178	0.938854680777446	1	0.47817046958029	TRUE	0.787071445593551	GCA
20579	GCA-(LGMA+LAMN+MHNA)/3	GCA	Fibroblasts	iCAFs	DCN	ERBB4	0.401	0.323	0.362	0.537	1	0.619	0.931	-0.00147413693598709	up	-0.342376325619907	DCN_ERBB4	DCN_ERBB4_Fibroblasts_iCAFs	2.04062862146199	0.142658665856714	0.291113356646792	0.793482435924296	0.158201058201058	0.125529761027177	0.570070300444639	0.154589017934036	0.362329659189337	0.108280311434478	0.270025714300444	0.641087722106611	0.399131583159917	0.64566992156235	0.662237874179606	0.0672839203665019	0.208309350979882	0.628233920229968	0.355169780812073	0.63097376931369	0.643392921307941	-0.00147413693598709	-0.342376325619907	0.448324897807393	0.043827832808998	0.0482762663694157	0.365249038753722	0.556867776188853	0.777775697104057	1.001	0.902251084072669	11.671101638798	1.001	0.986489797462483	1.001	5.98244709207773	0.983430866793495	1	0.556867776188853	TRUE	0.787049974889893	GCA
20580	GCA-(LGMA+LAMN+MHNA)/3	GCA	Fibroblasts	iCAFs	DCN	ERBB4	0.401	0.323	0.362	0.537	1	0.619	0.931	0.0482762663694157	down	0.365249038753722	DCN_ERBB4	DCN_ERBB4_Fibroblasts_iCAFs	2.04062862146199	0.142658665856714	0.291113356646792	0.793482435924296	0.158201058201058	0.125529761027177	0.570070300444639	0.154589017934036	0.362329659189337	0.108280311434478	0.270025714300444	0.641087722106611	0.399131583159917	0.64566992156235	0.662237874179606	0.0672839203665019	0.208309350979882	0.628233920229968	0.355169780812073	0.63097376931369	0.643392921307941	-0.00147413693598709	-0.342376325619907	0.448324897807393	0.043827832808998	0.0482762663694157	0.365249038753722	0.556867776188853	0.777775697104057	1.001	0.902251084072669	11.671101638798	1.001	0.986489797462483	1.001	5.98244709207773	0.983430866793495	1	0.556867776188853	TRUE	0.787049974889893	GCA
20581	LGMA-(LAMN+MHNA+GCA)/3	LGMA	Endothelial	B.cells	LAMA5	SDC1	0.183	1.4	0.7915	0.585	1	0.0431	0.332	0.111506819981619	up	1.05432604745263	LAMA5_SDC1	LAMA5_SDC1_Endothelial_B.cells	0.260847812601346	0.0547018715299976	0.0142688635337997	0.320168164883471	0.0677741185250633	0.0216991151547644	0.623093931583111	0.35586775780378	0.489480844693445	0.042610476506961	0.23284413391782	0.556647190651513	0.360092844565391	0.587962221866496	0.641027693292781	1.91173182177498	1.36552272983927	0.873944484369386	0.919286740927057	0.921263025512037	0.946595400646784	0.111506819981619	1.05432604745263	0.703763022445796	1.001	0.000509656060718629	-0.488414543338357	0.40155459207233	0.0347070510628372	0.956360008078477	1.001	6.75529751031929	0.976752139080239	0.276254022405062	0.244629378181699	4.60052085076703	0.764152276283416	0.75	0.703763022445796	TRUE	0.787049967689033	LGMA
20582	LGMA-(LAMN+MHNA+GCA)/3	LGMA	Endothelial	B.cells	LAMA5	SDC1	0.183	1.4	0.7915	0.585	1	0.0431	0.332	0.000509656060718629	down	-0.488414543338357	LAMA5_SDC1	LAMA5_SDC1_Endothelial_B.cells	0.260847812601346	0.0547018715299976	0.0142688635337997	0.320168164883471	0.0677741185250633	0.0216991151547644	0.623093931583111	0.35586775780378	0.489480844693445	0.042610476506961	0.23284413391782	0.556647190651513	0.360092844565391	0.587962221866496	0.641027693292781	1.91173182177498	1.36552272983927	0.873944484369386	0.919286740927057	0.921263025512037	0.946595400646784	0.111506819981619	1.05432604745263	0.703763022445796	1.001	0.000509656060718629	-0.488414543338357	0.40155459207233	0.0347070510628372	0.956360008078477	1.001	6.75529751031929	0.976752139080239	0.276254022405062	0.244629378181699	4.60052085076703	0.764152276283416	0.75	0.703763022445796	TRUE	0.787049967689033	LGMA
20583	LGMA-(LAMN+MHNA+GCA)/3	LGMA	NK.cells	iCAFs	COL1A1	CD44	2.1	0.325	1.2125	6.26e-05	0.0615	0.586	1	0.00478955010996589	up	-0.432582647548578	COL1A1_CD44	COL1A1_CD44_NK.cells_iCAFs	0.623514000537754	0.746549738736011	0.465484214199705	0.43742634425967	0.516679198731951	0.226009093056333	0.260586388381787	0.262803994133876	0.261695191257832	8.8271939002581	4.20342566678957	0.910777173043061	0.993156715223307	0.980190491435889	0.9943172722907	0.0754332747941206	0.232102383981909	0.629087315846209	0.384746676248653	0.638295005389867	0.658462091268415	0.00478955010996589	-0.432582647548578	0.43182737181458	0.10515006550021	0.0158852414207855	3.33165941592933	1.001	0.273893280141267	0.166616539667478	0.418635092939522	8.21219634474927	0.502965782135261	0.467357450907049	0.53783201209356	8.46610660575418	0.728482129060844	1	1.001	TRUE	0.787049061349145	LAMN
20584	LGMA-(LAMN+MHNA+GCA)/3	LGMA	NK.cells	iCAFs	COL1A1	CD44	2.1	0.325	1.2125	6.26e-05	0.0615	0.586	1	0.0158852414207855	down	3.33165941592933	COL1A1_CD44	COL1A1_CD44_NK.cells_iCAFs	0.623514000537754	0.746549738736011	0.465484214199705	0.43742634425967	0.516679198731951	0.226009093056333	0.260586388381787	0.262803994133876	0.261695191257832	8.8271939002581	4.20342566678957	0.910777173043061	0.993156715223307	0.980190491435889	0.9943172722907	0.0754332747941206	0.232102383981909	0.629087315846209	0.384746676248653	0.638295005389867	0.658462091268415	0.00478955010996589	-0.432582647548578	0.43182737181458	0.10515006550021	0.0158852414207855	3.33165941592933	1.001	0.273893280141267	0.166616539667478	0.418635092939522	8.21219634474927	0.502965782135261	0.467357450907049	0.53783201209356	8.46610660575418	0.728482129060844	1	1.001	TRUE	0.787049061349145	LAMN
20585	LGMA-(LAMN+MHNA+GCA)/3	LGMA	Tregs	iCAFs	CD40LG	ITGA5	0.29	0.48	0.385	0.491	1	0.382	1	0.00521281921641489	up	-0.227828675818084	CD40LG_ITGA5	CD40LG_ITGA5_Tregs_iCAFs	0.154892264120376	0.499256720088223	0.0773310037517778	0.135098956988266	0.350702729143096	0.0473795729201707	0.204322685818432	0.262803994133876	0.233563339976154	0.0895863672843391	0.308918507877032	0.599427725308148	0.437269889546983	0.633063870657916	0.681246998559308	0.20060958580238	0.417936637088291	0.68745508444125	0.568765720445562	0.717840459935322	0.755928853754941	0.00521281921641489	-0.227828675818084	0.469274126083383	0.109293919822152	0.00610538870358564	-0.738406862180344	0.356071683045254	0.121755586675313	1.001	0.800918432604357	6.28966510303796	1.001	0.950744566457721	0.606368150686141	8.24335185978052	0.996406910895186	1	0.469274126083383	TRUE	0.787038248729162	LAMN
20586	LGMA-(LAMN+MHNA+GCA)/3	LGMA	Tregs	iCAFs	CD40LG	ITGA5	0.29	0.48	0.385	0.491	1	0.382	1	0.00610538870358564	down	-0.738406862180344	CD40LG_ITGA5	CD40LG_ITGA5_Tregs_iCAFs	0.154892264120376	0.499256720088223	0.0773310037517778	0.135098956988266	0.350702729143096	0.0473795729201707	0.204322685818432	0.262803994133876	0.233563339976154	0.0895863672843391	0.308918507877032	0.599427725308148	0.437269889546983	0.633063870657916	0.681246998559308	0.20060958580238	0.417936637088291	0.68745508444125	0.568765720445562	0.717840459935322	0.755928853754941	0.00521281921641489	-0.227828675818084	0.469274126083383	0.109293919822152	0.00610538870358564	-0.738406862180344	0.356071683045254	0.121755586675313	1.001	0.800918432604357	6.28966510303796	1.001	0.950744566457721	0.606368150686141	8.24335185978052	0.996406910895186	1	0.469274126083383	TRUE	0.787038248729162	LAMN
20587	LAMN-(LGMA+MHNA+GCA)/3	LAMN	Epithelial	SPP1..macrophages	LAMA3	SDC2	1.92	0.0536	0.9868	0.06	1	0.961	1	0.011177409658173	up	0.762889573776307	LAMA3_SDC2	LAMA3_SDC2_Epithelial_SPP1..macrophages	0.628734717841076	0.119812528732035	0.0753302964461618	0.543243243243243	0.0984126984126984	0.0534620334620335	0.224577196182587	0.117858340400099	0.171217768291343	2.3459495992634	1.22184874961636	0.898691371858492	0.854590203297583	0.907355530654714	0.906134944773491	0.00092602642096597	0.0172766123314547	0.49901185770751	0.047700323392023	0.49196011498383	0.488030003593245	0.011177409658173	0.762889573776307	0.650463201580351	0.167687961589228	0.00942662959701582	0.0993348950150919	0.508488094506227	0.173421592655405	1.001	1.001	8.39239304655649	1.001	0.291278332556643	0.275081996434938	5.97547864088267	0.781296284035295	1	0.650463201580351	TRUE	0.787035195378548	LGMA
20588	LAMN-(LGMA+MHNA+GCA)/3	LAMN	Epithelial	SPP1..macrophages	LAMA3	SDC2	1.92	0.0536	0.9868	0.06	1	0.961	1	0.00942662959701582	down	0.0993348950150919	LAMA3_SDC2	LAMA3_SDC2_Epithelial_SPP1..macrophages	0.628734717841076	0.119812528732035	0.0753302964461618	0.543243243243243	0.0984126984126984	0.0534620334620335	0.224577196182587	0.117858340400099	0.171217768291343	2.3459495992634	1.22184874961636	0.898691371858492	0.854590203297583	0.907355530654714	0.906134944773491	0.00092602642096597	0.0172766123314547	0.49901185770751	0.047700323392023	0.49196011498383	0.488030003593245	0.011177409658173	0.762889573776307	0.650463201580351	0.167687961589228	0.00942662959701582	0.0993348950150919	0.508488094506227	0.173421592655405	1.001	1.001	8.39239304655649	1.001	0.291278332556643	0.275081996434938	5.97547864088267	0.781296284035295	1	0.650463201580351	TRUE	0.787035195378548	LGMA
20589	MHNA-(LGMA+LAMN+GCA)/3	MHNA	NK.cells	CD8..T.cells	CCL5	CCR5	0.0716	0.497	0.2843	0.786	1	0.146	0.936	0.0104990812201364	up	0.405010890818525	CCL5_CCR5	CCL5_CCR5_NK.cells_CD8..T.cells	1.38156398167129	0.0935281461227471	0.129215117955676	0.684502504719036	0.1175065570904	0.0804335326492895	0.220650162690461	0.223068359731449	0.221859261210955	0.00748774570357839	0.104577453960592	0.507143428845846	0.193272770930046	0.526372658876261	0.554786297422763	0.415316630675135	0.835647144215563	0.694057671577434	0.798463887890765	0.78597736255839	0.87805425799497	0.0104990812201364	0.405010890818525	0.585011992084876	0.161047046420066	0.0170043956205685	0.706542696475812	0.618961797547579	0.291303106598906	0.60384116958985	0.698974505447224	10.3597335944353	0.900293103678623	0.99068157750905	1.001	5.11523351876122	0.992415616834863	1	0.618961797547579	TRUE	0.787034790178468	GCA
20590	MHNA-(LGMA+LAMN+GCA)/3	MHNA	NK.cells	CD8..T.cells	CCL5	CCR5	0.0716	0.497	0.2843	0.786	1	0.146	0.936	0.0170043956205685	down	0.706542696475812	CCL5_CCR5	CCL5_CCR5_NK.cells_CD8..T.cells	1.38156398167129	0.0935281461227471	0.129215117955676	0.684502504719036	0.1175065570904	0.0804335326492895	0.220650162690461	0.223068359731449	0.221859261210955	0.00748774570357839	0.104577453960592	0.507143428845846	0.193272770930046	0.526372658876261	0.554786297422763	0.415316630675135	0.835647144215563	0.694057671577434	0.798463887890765	0.78597736255839	0.87805425799497	0.0104990812201364	0.405010890818525	0.585011992084876	0.161047046420066	0.0170043956205685	0.706542696475812	0.618961797547579	0.291303106598906	0.60384116958985	0.698974505447224	10.3597335944353	0.900293103678623	0.99068157750905	1.001	5.11523351876122	0.992415616834863	1	0.618961797547579	TRUE	0.787034790178468	GCA
20591	MHNA-(LGMA+LAMN+GCA)/3	MHNA	Endothelial	Tregs	TRAF2	TNFRSF1B	0.837	0.59	0.7135	0.573	1	0.15	1	0.019761528525936	up	2.24959142537454	TRAF2_TNFRSF1B	TRAF2_TNFRSF1B_Endothelial_Tregs	0.0451065119426392	0.321475421966366	0.0145006349601909	0.038657672141835	0.338995200067369	0.0131047653018601	0.243146692749466	0.591672972047092	0.417409832398279	0.202424581413295	0.24184537803261	0.758864254842324	0.369737473987514	0.695333760204898	0.646250200096046	0.486106157157148	0.823908740944319	0.723701940352138	0.793994789795185	0.801068990298239	0.875291951131872	0.019761528525936	2.24959142537454	0.922361023328358	0.251727494662338	0.00479781627279325	-0.570298391889362	0.386656871807628	0.101414681815819	0.963804119636417	0.624129717452475	3.71751005919993	0.895069897870643	0.488298225989896	0.491556207339535	7.24702845534994	0.842527620737177	0.333333333333333	0.922361023328358	TRUE	0.787032614875279	MHNA
20592	MHNA-(LGMA+LAMN+GCA)/3	MHNA	Endothelial	Tregs	TRAF2	TNFRSF1B	0.837	0.59	0.7135	0.573	1	0.15	1	0.00479781627279325	down	-0.570298391889362	TRAF2_TNFRSF1B	TRAF2_TNFRSF1B_Endothelial_Tregs	0.0451065119426392	0.321475421966366	0.0145006349601909	0.038657672141835	0.338995200067369	0.0131047653018601	0.243146692749466	0.591672972047092	0.417409832398279	0.202424581413295	0.24184537803261	0.758864254842324	0.369737473987514	0.695333760204898	0.646250200096046	0.486106157157148	0.823908740944319	0.723701940352138	0.793994789795185	0.801068990298239	0.875291951131872	0.019761528525936	2.24959142537454	0.922361023328358	0.251727494662338	0.00479781627279325	-0.570298391889362	0.386656871807628	0.101414681815819	0.963804119636417	0.624129717452475	3.71751005919993	0.895069897870643	0.488298225989896	0.491556207339535	7.24702845534994	0.842527620737177	0.333333333333333	0.922361023328358	TRUE	0.787032614875279	MHNA
20593	LGMA-(LAMN+MHNA+GCA)/3	LGMA	SPP1..macrophages	C1Qhi.monocytes	APOC2	LRP1	3.53	0.486	2.008	0.00236	0.193	0.169	0.956	0.0478272580028156	up	0.50033499870331	APOC2_LRP1	APOC2_LRP1_SPP1..macrophages_C1Qhi.monocytes	0.22335789450211	0.558768442752311	0.124805342887379	0.159243310583902	0.606169894304231	0.0965285007452997	0.434443253362701	0.475378729342036	0.454910991352368	9.27362062951552	2.62708799702989	0.970685929246038	0.970745958059869	0.981911317432368	0.977749319673443	0.375247061557755	0.772113295386326	0.690172475745598	0.774254401724757	0.775152712899749	0.86498383039885	0.0478272580028156	0.50033499870331	0.602445492464311	0.526494286330481	0.00894799748785214	-0.406225120737269	0.416507907632062	0.165975878776827	0.676452429533194	0.989900958726032	5.67469146663168	0.663749740157827	0.636442601803074	0.812930674936583	8.17284719787715	0.935653312020271	0.75	0.602445492464311	TRUE	0.787026240395341	LGMA
20594	LGMA-(LAMN+MHNA+GCA)/3	LGMA	SPP1..macrophages	C1Qhi.monocytes	APOC2	LRP1	3.53	0.486	2.008	0.00236	0.193	0.169	0.956	0.00894799748785214	down	-0.406225120737269	APOC2_LRP1	APOC2_LRP1_SPP1..macrophages_C1Qhi.monocytes	0.22335789450211	0.558768442752311	0.124805342887379	0.159243310583902	0.606169894304231	0.0965285007452997	0.434443253362701	0.475378729342036	0.454910991352368	9.27362062951552	2.62708799702989	0.970685929246038	0.970745958059869	0.981911317432368	0.977749319673443	0.375247061557755	0.772113295386326	0.690172475745598	0.774254401724757	0.775152712899749	0.86498383039885	0.0478272580028156	0.50033499870331	0.602445492464311	0.526494286330481	0.00894799748785214	-0.406225120737269	0.416507907632062	0.165975878776827	0.676452429533194	0.989900958726032	5.67469146663168	0.663749740157827	0.636442601803074	0.812930674936583	8.17284719787715	0.935653312020271	0.75	0.602445492464311	TRUE	0.787026240395341	LGMA
20595	LAMN-(LGMA+MHNA+GCA)/3	LAMN	Epithelial	iCAFs	COL7A1	ITGA1	5.09	0.482	2.786	0.00116	0.143	0.295	1	0.0115315575650898	up	0.564357702742208	COL7A1_ITGA1	COL7A1_ITGA1_Epithelial_iCAFs	0.0426298051693573	0.337231007312646	0.0143760921388042	0.0444015444015444	0.362884492900229	0.0161126319241414	0.224577196182587	0.900388818556685	0.562483007369636	14.941908834835	2.93554201077308	0.991856090923643	0.977529214022731	0.991916119737474	0.982791740035217	0.255545788298525	0.530177984021837	0.688375853395616	0.653364175350341	0.738187208048868	0.799743981315128	0.0115315575650898	0.564357702742208	0.614154386047702	0.171155111240181	0.0051381659891803	0.62957868146663	0.604959178150166	0.106709242206473	1.001	1.001	2.70955525006494	0.732103195878179	0.922339658854969	0.925328425311903	7.64520134614799	1.001	0.5	0.614154386047702	TRUE	0.78702571177467	LAMN
20596	LAMN-(LGMA+MHNA+GCA)/3	LAMN	Epithelial	iCAFs	COL7A1	ITGA1	5.09	0.482	2.786	0.00116	0.143	0.295	1	0.0051381659891803	down	0.62957868146663	COL7A1_ITGA1	COL7A1_ITGA1_Epithelial_iCAFs	0.0426298051693573	0.337231007312646	0.0143760921388042	0.0444015444015444	0.362884492900229	0.0161126319241414	0.224577196182587	0.900388818556685	0.562483007369636	14.941908834835	2.93554201077308	0.991856090923643	0.977529214022731	0.991916119737474	0.982791740035217	0.255545788298525	0.530177984021837	0.688375853395616	0.653364175350341	0.738187208048868	0.799743981315128	0.0115315575650898	0.564357702742208	0.614154386047702	0.171155111240181	0.0051381659891803	0.62957868146663	0.604959178150166	0.106709242206473	1.001	1.001	2.70955525006494	0.732103195878179	0.922339658854969	0.925328425311903	7.64520134614799	1.001	0.5	0.614154386047702	TRUE	0.78702571177467	LAMN
20597	LAMN-(LGMA+MHNA+GCA)/3	LAMN	Endothelial	C1Qhi.monocytes	PGF	NRP2	0.606	0.248	0.427	0.295	0.951	0.622	0.884	0.0528124008739931	up	0.0523947959359635	PGF_NRP2	PGF_NRP2_Endothelial_C1Qhi.monocytes	0.1258053509786	0.192591282132418	0.0242290138440875	0.0953350610884857	0.246121919867535	0.0234640482657869	0.060706862958961	0.637645667210595	0.349176265084778	0.321287858317233	0.530177984021837	0.704438130302545	0.605970866015688	0.73591323835441	0.772470785977269	0.051139984596677	0.206209615309181	0.594457420050305	0.352676967301473	0.61296263025512	0.642270032339202	0.0528124008739931	0.0523947959359635	0.520523239340814	0.575299421213903	0.017305850884986	0.603282890774161	0.600174994934454	0.295992615729344	0.991973563409962	0.806370243493097	6.30155157194888	1.001	0.582169945087804	0.696592357854941	6.22904041973665	0.870637541086049	1	0.600174994934454	TRUE	0.787023767337303	LAMN
20598	LAMN-(LGMA+MHNA+GCA)/3	LAMN	Endothelial	C1Qhi.monocytes	PGF	NRP2	0.606	0.248	0.427	0.295	0.951	0.622	0.884	0.017305850884986	down	0.603282890774161	PGF_NRP2	PGF_NRP2_Endothelial_C1Qhi.monocytes	0.1258053509786	0.192591282132418	0.0242290138440875	0.0953350610884857	0.246121919867535	0.0234640482657869	0.060706862958961	0.637645667210595	0.349176265084778	0.321287858317233	0.530177984021837	0.704438130302545	0.605970866015688	0.73591323835441	0.772470785977269	0.051139984596677	0.206209615309181	0.594457420050305	0.352676967301473	0.61296263025512	0.642270032339202	0.0528124008739931	0.0523947959359635	0.520523239340814	0.575299421213903	0.017305850884986	0.603282890774161	0.600174994934454	0.295992615729344	0.991973563409962	0.806370243493097	6.30155157194888	1.001	0.582169945087804	0.696592357854941	6.22904041973665	0.870637541086049	1	0.600174994934454	TRUE	0.787023767337303	LAMN
20599	LAMN-(LGMA+MHNA+GCA)/3	LAMN	Endothelial	Fibroblasts	CCN1	ITGB5	1.09	0.185	0.6375	0.102	0.947	0.743	1	0.0202722097050967	up	1.17311744541026	CCN1_ITGB5	CCN1_ITGB5_Endothelial_Fibroblasts	0.704695838180445	0.25703168301762	0.181129157303032	0.447241762310255	0.320678101897374	0.143420639426889	0.060706862958961	0.20634857114243	0.133527717050696	1.08062581277951	0.991399828238082	0.805626700816392	0.798683368016648	0.846886505522651	0.875680326556747	0.0238670694542936	0.129011186239425	0.567216133668703	0.243150377290693	0.571370822853036	0.583453108156666	0.0202722097050967	1.17311744541026	0.7254883753216	0.256727123454416	0.00316640008019902	0.757991194606019	0.628322194582478	0.0760359870847839	0.580231813616371	0.578022150679599	8.41328764859719	0.838646220592764	0.554077144544269	0.626909410344712	6.75484056952462	0.84850796756862	1	0.7254883753216	TRUE	0.787023763287679	LAMN
20600	LAMN-(LGMA+MHNA+GCA)/3	LAMN	Endothelial	Fibroblasts	CCN1	ITGB5	1.09	0.185	0.6375	0.102	0.947	0.743	1	0.00316640008019902	down	0.757991194606019	CCN1_ITGB5	CCN1_ITGB5_Endothelial_Fibroblasts	0.704695838180445	0.25703168301762	0.181129157303032	0.447241762310255	0.320678101897374	0.143420639426889	0.060706862958961	0.20634857114243	0.133527717050696	1.08062581277951	0.991399828238082	0.805626700816392	0.798683368016648	0.846886505522651	0.875680326556747	0.0238670694542936	0.129011186239425	0.567216133668703	0.243150377290693	0.571370822853036	0.583453108156666	0.0202722097050967	1.17311744541026	0.7254883753216	0.256727123454416	0.00316640008019902	0.757991194606019	0.628322194582478	0.0760359870847839	0.580231813616371	0.578022150679599	8.41328764859719	0.838646220592764	0.554077144544269	0.626909410344712	6.75484056952462	0.84850796756862	1	0.7254883753216	TRUE	0.787023763287679	LAMN
20601	GCA-(LGMA+LAMN+MHNA)/3	GCA	Endothelial	Endothelial	TGFB1	TGFBR2	0.778	0.171	0.4745	0.0439	1	0.656	1	0.00548214286858132	up	0.996268638884394	TGFB1_TGFBR2	TGFB1_TGFBR2_Endothelial_Endothelial	0.30298901132147	1.05240841780628	0.318868186017517	0.295556107249255	0.71948444223767	0.212648020974167	0.391834343333059	0.391834343333059	0.391834343333059	1.05616260325163	1.35753547975788	0.747638866655995	0.878221546342244	0.845005602689291	0.919841523931487	0.0313094434667621	0.18309616062434	0.559939813151276	0.323481854114265	0.584620912684154	0.625718648939993	0.00548214286858132	0.996268638884394	0.6931451013683	0.111930630045098	0.0235034251559439	2.26695783893389	0.902859400072528	0.392403541530836	0.20250170043261	0.332756185566609	7.29176486527083	0.532209030222251	0.878693600090397	0.908701896191834	9.49310114188085	0.966974154713228	1	0.902859400072528	TRUE	0.787020365699524	GCA
20602	GCA-(LGMA+LAMN+MHNA)/3	GCA	Endothelial	Endothelial	TGFB1	TGFBR2	0.778	0.171	0.4745	0.0439	1	0.656	1	0.0235034251559439	down	2.26695783893389	TGFB1_TGFBR2	TGFB1_TGFBR2_Endothelial_Endothelial	0.30298901132147	1.05240841780628	0.318868186017517	0.295556107249255	0.71948444223767	0.212648020974167	0.391834343333059	0.391834343333059	0.391834343333059	1.05616260325163	1.35753547975788	0.747638866655995	0.878221546342244	0.845005602689291	0.919841523931487	0.0313094434667621	0.18309616062434	0.559939813151276	0.323481854114265	0.584620912684154	0.625718648939993	0.00548214286858132	0.996268638884394	0.6931451013683	0.111930630045098	0.0235034251559439	2.26695783893389	0.902859400072528	0.392403541530836	0.20250170043261	0.332756185566609	7.29176486527083	0.532209030222251	0.878693600090397	0.908701896191834	9.49310114188085	0.966974154713228	1	0.902859400072528	TRUE	0.787020365699524	GCA
20603	GCA-(LGMA+LAMN+MHNA)/3	GCA	B.cells	Epithelial	WNT5B	FZD5	0.446	1.67	1.058	0.677	0.978	0.11	0.493	0.00889791658868197	up	1.52387090338001	WNT5B_FZD5	WNT5B_FZD5_B.cells_Epithelial	0.0498184863266317	0.057863288087696	0.00288266142641083	0.0621238938053097	0.058462982832618	0.00363194813703521	0.0711544356316257	0.635265500900704	0.353209968266165	0.0755574537664256	0.169411331314856	0.655514647030575	0.285977269089163	0.622898991515928	0.602028973907476	1.60087421578576	0.958607314841775	0.899142112827884	0.839359504132231	0.90801293568092	0.900736615163493	0.00889791658868197	1.52387090338001	0.789636476765095	0.145371456406286	0.00850692237805877	0.480700752170282	0.57787274067204	0.159114410430664	0.117590683282836	0.208979992304733	4.03543414925283	0.75923777391565	1.001	0.866650868445965	4.94285598930623	1.001	0.5	0.789636476765095	TRUE	0.787015531844629	GCA
20604	GCA-(LGMA+LAMN+MHNA)/3	GCA	B.cells	Epithelial	WNT5B	FZD5	0.446	1.67	1.058	0.677	0.978	0.11	0.493	0.00850692237805877	down	0.480700752170282	WNT5B_FZD5	WNT5B_FZD5_B.cells_Epithelial	0.0498184863266317	0.057863288087696	0.00288266142641083	0.0621238938053097	0.058462982832618	0.00363194813703521	0.0711544356316257	0.635265500900704	0.353209968266165	0.0755574537664256	0.169411331314856	0.655514647030575	0.285977269089163	0.622898991515928	0.602028973907476	1.60087421578576	0.958607314841775	0.899142112827884	0.839359504132231	0.90801293568092	0.900736615163493	0.00889791658868197	1.52387090338001	0.789636476765095	0.145371456406286	0.00850692237805877	0.480700752170282	0.57787274067204	0.159114410430664	0.117590683282836	0.208979992304733	4.03543414925283	0.75923777391565	1.001	0.866650868445965	4.94285598930623	1.001	0.5	0.789636476765095	TRUE	0.787015531844629	GCA
20605	LGMA-(LAMN+MHNA+GCA)/3	LGMA	Fibroblasts	SPP1..macrophages	TNC	ITGA5	0.517	1.17	0.8435	0.327	1	0.219	0.8	0.0678013774440756	up	1.47199569161908	TNC_ITGA5	TNC_ITGA5_Fibroblasts_SPP1..macrophages	0.193568827688577	0.169096787735048	0.0327318669677774	0.154085989159808	0.185901542937617	0.0286448231298773	0.231631743788032	0.434443253362701	0.333037498575366	0.250978811874632	0.485452247339714	0.677985433007844	0.579258043861053	0.713942692492396	0.75754362093805	0.771680385637061	0.659555885159882	0.844816744520302	0.724869744879626	0.844726913402803	0.838798059647862	0.0678013774440756	1.47199569161908	0.780149196537824	0.722043264303509	0.00818668096506181	-0.270957985183734	0.44111803505211	0.154132659546016	0.361565025810198	0.456035186737559	7.02086716694274	0.784649468654246	0.316612710671069	0.318359736539847	6.1709843976856	0.704214085414881	1	0.780149196537824	TRUE	0.787015396302542	LGMA
20606	LGMA-(LAMN+MHNA+GCA)/3	LGMA	Fibroblasts	SPP1..macrophages	TNC	ITGA5	0.517	1.17	0.8435	0.327	1	0.219	0.8	0.00818668096506181	down	-0.270957985183734	TNC_ITGA5	TNC_ITGA5_Fibroblasts_SPP1..macrophages	0.193568827688577	0.169096787735048	0.0327318669677774	0.154085989159808	0.185901542937617	0.0286448231298773	0.231631743788032	0.434443253362701	0.333037498575366	0.250978811874632	0.485452247339714	0.677985433007844	0.579258043861053	0.713942692492396	0.75754362093805	0.771680385637061	0.659555885159882	0.844816744520302	0.724869744879626	0.844726913402803	0.838798059647862	0.0678013774440756	1.47199569161908	0.780149196537824	0.722043264303509	0.00818668096506181	-0.270957985183734	0.44111803505211	0.154132659546016	0.361565025810198	0.456035186737559	7.02086716694274	0.784649468654246	0.316612710671069	0.318359736539847	6.1709843976856	0.704214085414881	1	0.780149196537824	TRUE	0.787015396302542	LGMA
20607	LGMA-(LAMN+MHNA+GCA)/3	LGMA	CD8..T.cells	Macrophages	ANXA1	FPR1	-0.0641	0.727	0.33145	0.743	0.995	0.12	1	0.0580875329447371	up	1.08169183092809	ANXA1_FPR1	ANXA1_FPR1_CD8..T.cells_Macrophages	1.06879199789714	0.352462766516219	0.376709384409222	0.705094963843965	0.407544299233226	0.287357432932665	0.272401410357726	1.001	0.636700705178863	-0.00826961703794712	-0.129011186239425	0.445813990715543	0.228889867136225	0.40039218825036	0.34402513206339	0.669435234123377	0.920818753952375	0.760667445203018	0.8274568810636	0.831252245777937	0.89399928135106	0.0580875329447371	1.08169183092809	0.70876785707986	0.626943584459262	0.000248203685306947	-0.287327756647111	0.438139764240784	0.0306398363003518	0.792850035435337	0.81925185252985	9.68550422146631	0.936719531528857	0.71290699685629	0.69639531217206	7.49493721581969	0.960781979189011	1	0.70876785707986	TRUE	0.787004053175315	LGMA
20608	LGMA-(LAMN+MHNA+GCA)/3	LGMA	CD8..T.cells	Macrophages	ANXA1	FPR1	-0.0641	0.727	0.33145	0.743	0.995	0.12	1	0.000248203685306947	down	-0.287327756647111	ANXA1_FPR1	ANXA1_FPR1_CD8..T.cells_Macrophages	1.06879199789714	0.352462766516219	0.376709384409222	0.705094963843965	0.407544299233226	0.287357432932665	0.272401410357726	1.001	0.636700705178863	-0.00826961703794712	-0.129011186239425	0.445813990715543	0.228889867136225	0.40039218825036	0.34402513206339	0.669435234123377	0.920818753952375	0.760667445203018	0.8274568810636	0.831252245777937	0.89399928135106	0.0580875329447371	1.08169183092809	0.70876785707986	0.626943584459262	0.000248203685306947	-0.287327756647111	0.438139764240784	0.0306398363003518	0.792850035435337	0.81925185252985	9.68550422146631	0.936719531528857	0.71290699685629	0.69639531217206	7.49493721581969	0.960781979189011	1	0.70876785707986	TRUE	0.787004053175315	LGMA
20609	LGMA-(LAMN+MHNA+GCA)/3	LGMA	Macrophages	Macrophages	TNFSF13	TNFRSF14	1	1.08	1.04	0.0446	0.812	0.159	1	0.0386023894291094	up	-1.13222079049683	TNFSF13_TNFRSF14	TNFSF13_TNFRSF14_Macrophages_Macrophages	0.268978339382888	0.0796843960390059	0.0214333765213002	0.314519023755911	0.103695409131907	0.0326141788481373	1.001	1.001	1.001	1.35066514128786	1.35066514128786	0.791219785497039	0.876640787578037	0.864374899951977	0.918881062910197	0.862491105733912	0.798602875679548	0.831297161336687	0.784427775781531	0.855933345310816	0.870171577434423	0.0386023894291094	-1.13222079049683	0.303872942434574	0.436181738294073	0.000108511894792378	-0.349236863278355	0.42687619311228	0.0284667578890952	0.543283080941531	0.546468956617957	6.90796447186954	0.897898114125929	0.34001016336311	0.377625687325063	5.18335480796492	0.797957325901282	1	0.42687619311228	TRUE	0.787002986677939	LGMA
20610	LGMA-(LAMN+MHNA+GCA)/3	LGMA	Macrophages	Macrophages	TNFSF13	TNFRSF14	1	1.08	1.04	0.0446	0.812	0.159	1	0.000108511894792378	down	-0.349236863278355	TNFSF13_TNFRSF14	TNFSF13_TNFRSF14_Macrophages_Macrophages	0.268978339382888	0.0796843960390059	0.0214333765213002	0.314519023755911	0.103695409131907	0.0326141788481373	1.001	1.001	1.001	1.35066514128786	1.35066514128786	0.791219785497039	0.876640787578037	0.864374899951977	0.918881062910197	0.862491105733912	0.798602875679548	0.831297161336687	0.784427775781531	0.855933345310816	0.870171577434423	0.0386023894291094	-1.13222079049683	0.303872942434574	0.436181738294073	0.000108511894792378	-0.349236863278355	0.42687619311228	0.0284667578890952	0.543283080941531	0.546468956617957	6.90796447186954	0.897898114125929	0.34001016336311	0.377625687325063	5.18335480796492	0.797957325901282	1	0.42687619311228	TRUE	0.787002986677939	LGMA
20611	LAMN-(LGMA+MHNA+GCA)/3	LAMN	Fibroblasts	NK.cells	FN1	ITGAV	0.876	0.759	0.8175	0.236	1	0.0364	1	0.0106740871296591	up	0.206785452230192	FN1_ITGAV	FN1_ITGAV_Fibroblasts_NK.cells	1.77955687077206	0.23299819529689	0.414633539318072	0.808159437707127	0.228801228679977	0.18490787231671	0.20634857114243	0.439766549598653	0.323057560370542	0.549329085398187	0.627087997029893	0.767408356010885	0.65887626060509	0.784656635184889	0.800924443732992	1.09212404981037	1.43889861635094	0.768303090190442	0.927798239310097	0.877335609054977	0.95146873877111	0.0106740871296591	0.206785452230192	0.548759218935188	0.162760374852243	0.00450383910756311	0.169888209432856	0.521324368820919	0.0968415037585339	1.001	0.919057749786886	11.5800905009589	1.001	0.266926399818139	0.287915313615093	6.84377533463134	0.634700821935485	1	0.548759218935188	TRUE	0.787002246404252	LAMN
20612	LAMN-(LGMA+MHNA+GCA)/3	LAMN	Fibroblasts	NK.cells	FN1	ITGAV	0.876	0.759	0.8175	0.236	1	0.0364	1	0.00450383910756311	down	0.169888209432856	FN1_ITGAV	FN1_ITGAV_Fibroblasts_NK.cells	1.77955687077206	0.23299819529689	0.414633539318072	0.808159437707127	0.228801228679977	0.18490787231671	0.20634857114243	0.439766549598653	0.323057560370542	0.549329085398187	0.627087997029893	0.767408356010885	0.65887626060509	0.784656635184889	0.800924443732992	1.09212404981037	1.43889861635094	0.768303090190442	0.927798239310097	0.877335609054977	0.95146873877111	0.0106740871296591	0.206785452230192	0.548759218935188	0.162760374852243	0.00450383910756311	0.169888209432856	0.521324368820919	0.0968415037585339	1.001	0.919057749786886	11.5800905009589	1.001	0.266926399818139	0.287915313615093	6.84377533463134	0.634700821935485	1	0.548759218935188	TRUE	0.787002246404252	LAMN
20613	LAMN-(LGMA+MHNA+GCA)/3	LAMN	Macrophages	Tregs	F13A1	ITGA4	3.69	0.279	1.9845	6.17e-11	6.01e-07	0.427	1	0.00362320939568216	up	-0.451865540182254	F13A1_ITGA4	F13A1_ITGA4_Macrophages_Tregs	0.671751105663138	0.556142443228298	0.373589301144808	0.512596899224806	0.4275	0.219135174418605	0.202118009648158	0.223854363600918	0.212986186624538	37.6738477447173	10.2097148359668	0.974407715703538	0.999879942372339	0.99907955818793	0.999919961581559	0.103110622868018	0.369572124974976	0.608291412145167	0.52849892202659	0.659899389148401	0.735245238950773	0.00362320939568216	-0.451865540182254	0.428300789468254	0.0937314527640014	0.0037815220458284	-0.81393085072787	0.342331058067731	0.0856049693340271	0.469429628887583	0.700437691822325	8.4623593949419	0.817105032902053	0.679831295454295	0.690727874731948	8.33136991908316	0.924139255197089	1	0.428300789468254	TRUE	0.786995862137802	LAMN
20614	LAMN-(LGMA+MHNA+GCA)/3	LAMN	Macrophages	Tregs	F13A1	ITGA4	3.69	0.279	1.9845	6.17e-11	6.01e-07	0.427	1	0.0037815220458284	down	-0.81393085072787	F13A1_ITGA4	F13A1_ITGA4_Macrophages_Tregs	0.671751105663138	0.556142443228298	0.373589301144808	0.512596899224806	0.4275	0.219135174418605	0.202118009648158	0.223854363600918	0.212986186624538	37.6738477447173	10.2097148359668	0.974407715703538	0.999879942372339	0.99907955818793	0.999919961581559	0.103110622868018	0.369572124974976	0.608291412145167	0.52849892202659	0.659899389148401	0.735245238950773	0.00362320939568216	-0.451865540182254	0.428300789468254	0.0937314527640014	0.0037815220458284	-0.81393085072787	0.342331058067731	0.0856049693340271	0.469429628887583	0.700437691822325	8.4623593949419	0.817105032902053	0.679831295454295	0.690727874731948	8.33136991908316	0.924139255197089	1	0.428300789468254	TRUE	0.786995862137802	LAMN
20615	LGMA-(LAMN+MHNA+GCA)/3	LGMA	Fibroblasts	Epithelial	CCN1	ITGB5	1.47	0.502	0.986	0.00565	1	0.569	1	0.0097712008167045	up	0.816785277769254	CCN1_ITGB5	CCN1_ITGB5_Fibroblasts_Epithelial	0.99954529220706	0.189554789640348	0.189468597600309	0.568364643663788	0.193265245537374	0.109845132412444	0.231631743788032	0.261235324397914	0.246433534092973	3.30448878170542	2.24795155218056	0.855330558668161	0.95679926364655	0.931046902513206	0.967944613414439	0.122933642269674	0.244887733604929	0.695674631692418	0.399770930650377	0.674317283507007	0.665783327344592	0.0097712008167045	0.816785277769254	0.660320002728143	0.153921011683152	0.00153177267868162	0.293251135172901	0.543768677329033	0.0506073380310273	0.822586280247834	0.734292408479543	9.86046879779839	0.982730896022066	0.407897218730429	0.376428844449206	5.80146005681609	0.717996256431319	0.75	0.660320002728143	TRUE	0.78698431286206	LGMA
20616	LGMA-(LAMN+MHNA+GCA)/3	LGMA	Fibroblasts	Epithelial	CCN1	ITGB5	1.47	0.502	0.986	0.00565	1	0.569	1	0.00153177267868162	down	0.293251135172901	CCN1_ITGB5	CCN1_ITGB5_Fibroblasts_Epithelial	0.99954529220706	0.189554789640348	0.189468597600309	0.568364643663788	0.193265245537374	0.109845132412444	0.231631743788032	0.261235324397914	0.246433534092973	3.30448878170542	2.24795155218056	0.855330558668161	0.95679926364655	0.931046902513206	0.967944613414439	0.122933642269674	0.244887733604929	0.695674631692418	0.399770930650377	0.674317283507007	0.665783327344592	0.0097712008167045	0.816785277769254	0.660320002728143	0.153921011683152	0.00153177267868162	0.293251135172901	0.543768677329033	0.0506073380310273	0.822586280247834	0.734292408479543	9.86046879779839	0.982730896022066	0.407897218730429	0.376428844449206	5.80146005681609	0.717996256431319	0.75	0.660320002728143	TRUE	0.78698431286206	LGMA
20617	MHNA-(LGMA+LAMN+GCA)/3	MHNA	NK.cells	CD8..T.cells	SELL	SELPLG	0.633	-0.154	0.2395	0.159	1	0.591	0.985	0.0173193550607203	up	2.95846903239599	SELL_SELPLG	SELL_SELPLG_NK.cells_CD8..T.cells	0.131832927723849	0.225994148301169	0.0297934702190007	0.133223222496491	0.290827844805813	0.0387450226767398	0.220650162690461	0.223068359731449	0.221859261210955	0.505515620305154	0.798602875679548	0.711561549543781	0.735412998239155	0.777173043060669	0.84112373939491	-0.0351755279442867	-0.228412519118745	0.399770930650377	0.380344951491197	0.338303988501617	0.275691699604743	0.0173193550607203	2.95846903239599	1.001	0.22781832927659	0.015715033780888	0.268364239302165	0.539240824529002	0.271245489986029	0.256810047635421	0.261920024225178	5.86504086817198	0.735931063056836	0.947116522752654	0.971416281301947	6.35943482022083	0.977398489619965	1	1.001	TRUE	0.786982456777037	MHNA
20618	MHNA-(LGMA+LAMN+GCA)/3	MHNA	NK.cells	CD8..T.cells	SELL	SELPLG	0.633	-0.154	0.2395	0.159	1	0.591	0.985	0.015715033780888	down	0.268364239302165	SELL_SELPLG	SELL_SELPLG_NK.cells_CD8..T.cells	0.131832927723849	0.225994148301169	0.0297934702190007	0.133223222496491	0.290827844805813	0.0387450226767398	0.220650162690461	0.223068359731449	0.221859261210955	0.505515620305154	0.798602875679548	0.711561549543781	0.735412998239155	0.777173043060669	0.84112373939491	-0.0351755279442867	-0.228412519118745	0.399770930650377	0.380344951491197	0.338303988501617	0.275691699604743	0.0173193550607203	2.95846903239599	1.001	0.22781832927659	0.015715033780888	0.268364239302165	0.539240824529002	0.271245489986029	0.256810047635421	0.261920024225178	5.86504086817198	0.735931063056836	0.947116522752654	0.971416281301947	6.35943482022083	0.977398489619965	1	1.001	TRUE	0.786982456777037	MHNA
20619	LGMA-(LAMN+MHNA+GCA)/3	LGMA	C1Qhi.monocytes	Macrophages	LRPAP1	LRP1	0.356	0.973	0.6645	0.39	0.989	0.0265	0.681	0.0505801944213966	up	0.228703938034058	LRPAP1_LRP1	LRPAP1_LRP1_C1Qhi.monocytes_Macrophages	0.278522749598475	0.403946534752686	0.112508299550094	0.35845596980032	0.435477585996649	0.156099540414731	0.475378729342036	1.001	0.738189364671018	0.145580999898566	0.408935392973501	0.624539779093965	0.523071074115576	0.667960621098127	0.728749799903954	1.53418176465949	1.57675412606319	0.813869924541861	0.942553000359324	0.904060366510959	0.960833632770392	0.0505801944213966	0.228703938034058	0.552767815910889	0.553445857570523	-0.000156632700938048	-0.466744592181443	0.405497162874732	0.0243421060772692	0.662450165867509	0.925504311469893	6.98132234030257	0.845241800158112	0.459505625485281	0.583179818718628	7.63382650971872	0.866374301347937	1	0.552767815910889	TRUE	0.786978270104004	LGMA
20620	LGMA-(LAMN+MHNA+GCA)/3	LGMA	C1Qhi.monocytes	Macrophages	LRPAP1	LRP1	0.356	0.973	0.6645	0.39	0.989	0.0265	0.681	-0.000156632700938048	down	-0.466744592181443	LRPAP1_LRP1	LRPAP1_LRP1_C1Qhi.monocytes_Macrophages	0.278522749598475	0.403946534752686	0.112508299550094	0.35845596980032	0.435477585996649	0.156099540414731	0.475378729342036	1.001	0.738189364671018	0.145580999898566	0.408935392973501	0.624539779093965	0.523071074115576	0.667960621098127	0.728749799903954	1.53418176465949	1.57675412606319	0.813869924541861	0.942553000359324	0.904060366510959	0.960833632770392	0.0505801944213966	0.228703938034058	0.552767815910889	0.553445857570523	-0.000156632700938048	-0.466744592181443	0.405497162874732	0.0243421060772692	0.662450165867509	0.925504311469893	6.98132234030257	0.845241800158112	0.459505625485281	0.583179818718628	7.63382650971872	0.866374301347937	1	0.552767815910889	TRUE	0.786978270104004	LGMA
20621	LAMN-(LGMA+MHNA+GCA)/3	LAMN	SPP1..macrophages	iCAFs	CCN2	IGF2R	3.43	0.0282	1.7291	0.0425	0.878	0.953	1	0.015372464165588	up	1.83562016890749	CCN2_IGF2R	CCN2_IGF2R_SPP1..macrophages_iCAFs	0.129892886058005	0.262405431513533	0.0340845988165891	0.126984126984127	0.342671687085534	0.0435138650267345	0.117858340400099	0.900388818556685	0.509123579478392	4.70462596992743	1.37161106994969	0.967744517368337	0.880502641267809	0.952417160236914	0.921122138626541	0.000589580201999196	0.0209070993616736	0.486749910168883	0.0542355371900826	0.488142292490119	0.491039346029465	0.015372464165588	1.83562016890749	0.846651234725704	0.208758038489418	0.00324039128404944	-0.590806380900649	0.382925705174791	0.0771870116877183	0.152649698193866	0.197100837256845	5.85495274927942	0.615406416677122	0.750776704334507	0.946997451344533	6.97895882228884	0.932963581946093	1	0.846651234725704	TRUE	0.786972579899187	LAMN
20622	LAMN-(LGMA+MHNA+GCA)/3	LAMN	SPP1..macrophages	iCAFs	CCN2	IGF2R	3.43	0.0282	1.7291	0.0425	0.878	0.953	1	0.00324039128404944	down	-0.590806380900649	CCN2_IGF2R	CCN2_IGF2R_SPP1..macrophages_iCAFs	0.129892886058005	0.262405431513533	0.0340845988165891	0.126984126984127	0.342671687085534	0.0435138650267345	0.117858340400099	0.900388818556685	0.509123579478392	4.70462596992743	1.37161106994969	0.967744517368337	0.880502641267809	0.952417160236914	0.921122138626541	0.000589580201999196	0.0209070993616736	0.486749910168883	0.0542355371900826	0.488142292490119	0.491039346029465	0.015372464165588	1.83562016890749	0.846651234725704	0.208758038489418	0.00324039128404944	-0.590806380900649	0.382925705174791	0.0771870116877183	0.152649698193866	0.197100837256845	5.85495274927942	0.615406416677122	0.750776704334507	0.946997451344533	6.97895882228884	0.932963581946093	1	0.846651234725704	TRUE	0.786972579899187	LAMN
20623	LGMA-(LAMN+MHNA+GCA)/3	LGMA	SPP1..macrophages	Endothelial	CXCL2	ACKR1	2.22	-0.281	0.9695	6.13e-05	0.0172	0.508	1	0.0202538028670788	up	0.732317820900486	CXCL2_ACKR1	CXCL2_ACKR1_SPP1..macrophages_Endothelial	0.650965335470998	1.11907651241702	0.728480017323263	0.459958873051983	0.580963445629423	0.267219291736107	0.434443253362701	0.623093931583111	0.528768592472906	9.35183774656912	4.21253952548158	0.918600928445654	0.993196734432528	0.98211141347847	0.99435729149992	-0.0826522968482187	-0.294136287716081	0.342907833273446	0.453355192238591	0.286696011498383	0.240882141573841	0.0202538028670788	0.732317820900486	0.644872038157087	0.256546918345866	0.0020269916138112	-0.481532547427639	0.402806683318101	0.0583110804829741	0.950446104998822	1.001	8.73626019940463	0.957793495460263	1.001	0.993417624679947	9.9049353343522	0.9772417927415	1	0.644872038157087	TRUE	0.786960258864597	GCA
20624	LGMA-(LAMN+MHNA+GCA)/3	LGMA	SPP1..macrophages	Endothelial	CXCL2	ACKR1	2.22	-0.281	0.9695	6.13e-05	0.0172	0.508	1	0.0020269916138112	down	-0.481532547427639	CXCL2_ACKR1	CXCL2_ACKR1_SPP1..macrophages_Endothelial	0.650965335470998	1.11907651241702	0.728480017323263	0.459958873051983	0.580963445629423	0.267219291736107	0.434443253362701	0.623093931583111	0.528768592472906	9.35183774656912	4.21253952548158	0.918600928445654	0.993196734432528	0.98211141347847	0.99435729149992	-0.0826522968482187	-0.294136287716081	0.342907833273446	0.453355192238591	0.286696011498383	0.240882141573841	0.0202538028670788	0.732317820900486	0.644872038157087	0.256546918345866	0.0020269916138112	-0.481532547427639	0.402806683318101	0.0583110804829741	0.950446104998822	1.001	8.73626019940463	0.957793495460263	1.001	0.993417624679947	9.9049353343522	0.9772417927415	1	0.644872038157087	TRUE	0.786960258864597	GCA
20625	LAMN-(LGMA+MHNA+GCA)/3	LAMN	iCAFs	iCAFs	NPNT	ITGB1	0.547	0.548	0.5475	0.51	1	0.27	1	0.0131823450701144	up	1.11073500712138	NPNT_ITGB1	NPNT_ITGB1_iCAFs_iCAFs	0.0868103233705586	1.00263308198529	0.0870389020691625	0.109259675546064	0.848675583530029	0.0927260189003577	0.900388818556685	0.900388818556685	0.900388818556685	0.159959113674429	0.292429823902064	0.686749639827117	0.421542340323355	0.675644309268449	0.673343204738274	0.311612657240875	0.568636235841013	0.710114983830399	0.676563061444484	0.75696191160618	0.812410168882501	0.0131823450701144	1.11073500712138	0.714079464336627	0.187316515021085	0.00310678981113533	-0.676720289128972	0.367294767031531	0.0751086756922222	1.001	1.001	4.89037762837792	0.97876852343201	0.835022924842645	1.001	9.41461965246025	0.944123694736528	0.5	0.714079464336627	TRUE	0.78696012384442	LAMN
20626	LAMN-(LGMA+MHNA+GCA)/3	LAMN	iCAFs	iCAFs	NPNT	ITGB1	0.547	0.548	0.5475	0.51	1	0.27	1	0.00310678981113533	down	-0.676720289128972	NPNT_ITGB1	NPNT_ITGB1_iCAFs_iCAFs	0.0868103233705586	1.00263308198529	0.0870389020691625	0.109259675546064	0.848675583530029	0.0927260189003577	0.900388818556685	0.900388818556685	0.900388818556685	0.159959113674429	0.292429823902064	0.686749639827117	0.421542340323355	0.675644309268449	0.673343204738274	0.311612657240875	0.568636235841013	0.710114983830399	0.676563061444484	0.75696191160618	0.812410168882501	0.0131823450701144	1.11073500712138	0.714079464336627	0.187316515021085	0.00310678981113533	-0.676720289128972	0.367294767031531	0.0751086756922222	1.001	1.001	4.89037762837792	0.97876852343201	0.835022924842645	1.001	9.41461965246025	0.944123694736528	0.5	0.714079464336627	TRUE	0.78696012384442	LAMN
20627	GCA-(LGMA+LAMN+MHNA)/3	GCA	iCAFs	C1Qhi.monocytes	TNC	ITGA9	1.35	0.0662	0.7081	0.00779	0.331	0.922	0.999	0.0179390224675776	up	0.981463695028972	TNC_ITGA9	TNC_ITGA9_iCAFs_C1Qhi.monocytes	0.536848595488771	0.123476259317969	0.066288056391059	0.338624338624339	0.154589371980676	0.0523477238453084	0.154589017934036	0.0295087282581602	0.092048873096098	2.84642443214204	2.10846254232744	0.840763566511926	0.950276132543621	0.920641908115896	0.963762606050904	0.00233481302624974	0.0352690789463706	0.505210204814948	0.0825772547610492	0.503503413582465	0.504491555874955	0.0179390224675776	0.981463695028972	0.690437475773388	0.233884946052889	0.01031708877597	0.382918858143929	0.560082574113735	0.187273785477637	1.001	1.001	8.95919342483523	1.001	0.406851890186139	0.586892273694771	5.32124820172747	0.729724816465563	1	0.690437475773388	TRUE	0.786959319793694	GCA
20628	GCA-(LGMA+LAMN+MHNA)/3	GCA	iCAFs	C1Qhi.monocytes	TNC	ITGA9	1.35	0.0662	0.7081	0.00779	0.331	0.922	0.999	0.01031708877597	down	0.382918858143929	TNC_ITGA9	TNC_ITGA9_iCAFs_C1Qhi.monocytes	0.536848595488771	0.123476259317969	0.066288056391059	0.338624338624339	0.154589371980676	0.0523477238453084	0.154589017934036	0.0295087282581602	0.092048873096098	2.84642443214204	2.10846254232744	0.840763566511926	0.950276132543621	0.920641908115896	0.963762606050904	0.00233481302624974	0.0352690789463706	0.505210204814948	0.0825772547610492	0.503503413582465	0.504491555874955	0.0179390224675776	0.981463695028972	0.690437475773388	0.233884946052889	0.01031708877597	0.382918858143929	0.560082574113735	0.187273785477637	1.001	1.001	8.95919342483523	1.001	0.406851890186139	0.586892273694771	5.32124820172747	0.729724816465563	1	0.690437475773388	TRUE	0.786959319793694	GCA
20629	LGMA-(LAMN+MHNA+GCA)/3	LGMA	iCAFs	Tregs	CCN1	ITGAV	1.05	0.711	0.8805	0.0381	0.901	0.0842	1	0.0158142938106687	up	0.205208613969047	CCN1_ITGAV	CCN1_ITGAV_iCAFs_Tregs	1.21660416713086	0.15490627318812	0.188459617475379	0.775085950831364	0.133826861804811	0.10372732042876	0.262803994133876	0.204322685818432	0.233563339976154	1.4900287755406	1.41907502432438	0.799043540899632	0.887746118136706	0.872698895469825	0.925524251640788	0.764103102943749	1.07468790850035	0.756984369385555	0.86954275961193	0.843873517786561	0.918253683075817	0.0158142938106687	0.205208613969047	0.548470836373484	0.213083602666993	0.000589920244021182	-1.05108569011774	0.29918376444181	0.0359556596123405	1.001	1.001	9.99121910556803	0.995748696639264	0.169273757674799	0.152843465429311	6.52875750580576	0.584129486896632	1	0.548470836373484	TRUE	0.78695489862005	LAMN
20630	LGMA-(LAMN+MHNA+GCA)/3	LGMA	iCAFs	Tregs	CCN1	ITGAV	1.05	0.711	0.8805	0.0381	0.901	0.0842	1	0.000589920244021182	down	-1.05108569011774	CCN1_ITGAV	CCN1_ITGAV_iCAFs_Tregs	1.21660416713086	0.15490627318812	0.188459617475379	0.775085950831364	0.133826861804811	0.10372732042876	0.262803994133876	0.204322685818432	0.233563339976154	1.4900287755406	1.41907502432438	0.799043540899632	0.887746118136706	0.872698895469825	0.925524251640788	0.764103102943749	1.07468790850035	0.756984369385555	0.86954275961193	0.843873517786561	0.918253683075817	0.0158142938106687	0.205208613969047	0.548470836373484	0.213083602666993	0.000589920244021182	-1.05108569011774	0.29918376444181	0.0359556596123405	1.001	1.001	9.99121910556803	0.995748696639264	0.169273757674799	0.152843465429311	6.52875750580576	0.584129486896632	1	0.548470836373484	TRUE	0.78695489862005	LAMN
20631	LGMA-(LAMN+MHNA+GCA)/3	LGMA	C1Qhi.monocytes	SPP1..macrophages	OSM	IL6ST	2.57	2.23	2.4	0.0533	0.806	0.00648	0.274	0.0461017989615693	up	-0.766495816958202	OSM_IL6ST	OSM_IL6ST_C1Qhi.monocytes_SPP1..macrophages	0.0726661843814567	0.29195876060295	0.0212155291297556	0.08925516852766	0.305176849745423	0.0272386111547681	0.475378729342036	0.434443253362701	0.454910991352368	3.27231107280171	1.27327279097343	0.937570033616136	0.863894669441332	0.930326556747239	0.911377461181367	4.88018773690858	2.18842499412941	0.937387711103126	0.977272727272727	0.972691340280273	0.983381243262666	0.0461017989615693	-0.766495816958202	0.370759133204499	0.509601839429766	0.00804881771740418	-0.281253628437243	0.439244874278036	0.151988026378333	0.831321894746251	0.920681890279732	5.03900440417847	0.911681952094968	0.256975017794794	0.33996203593011	7.30902162682126	0.717454475783527	0.75	0.439244874278036	TRUE	0.786952641225124	LGMA
20632	LGMA-(LAMN+MHNA+GCA)/3	LGMA	C1Qhi.monocytes	SPP1..macrophages	OSM	IL6ST	2.57	2.23	2.4	0.0533	0.806	0.00648	0.274	0.00804881771740418	down	-0.281253628437243	OSM_IL6ST	OSM_IL6ST_C1Qhi.monocytes_SPP1..macrophages	0.0726661843814567	0.29195876060295	0.0212155291297556	0.08925516852766	0.305176849745423	0.0272386111547681	0.475378729342036	0.434443253362701	0.454910991352368	3.27231107280171	1.27327279097343	0.937570033616136	0.863894669441332	0.930326556747239	0.911377461181367	4.88018773690858	2.18842499412941	0.937387711103126	0.977272727272727	0.972691340280273	0.983381243262666	0.0461017989615693	-0.766495816958202	0.370759133204499	0.509601839429766	0.00804881771740418	-0.281253628437243	0.439244874278036	0.151988026378333	0.831321894746251	0.920681890279732	5.03900440417847	0.911681952094968	0.256975017794794	0.33996203593011	7.30902162682126	0.717454475783527	0.75	0.439244874278036	TRUE	0.786952641225124	LGMA
20633	MHNA-(LGMA+LAMN+GCA)/3	MHNA	CD4..T.cells	Tregs	TGFB1	TGFBR3	0.309	0.531	0.42	0.236	0.991	0.175	1	0.0104381289548969	up	-0.663037700082973	TGFB1_TGFBR3	TGFB1_TGFBR3_CD4..T.cells_Tregs	0.597142026256723	0.369781229965211	0.220811912933129	0.561125889622413	0.296239763482684	0.166227800825754	0.415346021722053	0.591672972047092	0.503509496884572	0.193770191082237	0.627087997029893	0.607551624779894	0.65887626060509	0.691611973747399	0.800924443732992	0.401946796147578	0.756961951313706	0.704388250089831	0.767943765720446	0.782518864534675	0.861907114624506	0.0104381289548969	-0.663037700082973	0.389680234695215	0.160450316576342	0.0138797200701998	4.04587367379687	1.001	0.242694917415597	0.457019900170892	0.69137536522781	8.20255893876778	0.709169684498149	0.475265786635349	0.483933473125756	7.16108732179415	0.797337509477931	0.666666666666667	1.001	TRUE	0.786950226167823	LGMA
20634	MHNA-(LGMA+LAMN+GCA)/3	MHNA	CD4..T.cells	Tregs	TGFB1	TGFBR3	0.309	0.531	0.42	0.236	0.991	0.175	1	0.0138797200701998	down	4.04587367379687	TGFB1_TGFBR3	TGFB1_TGFBR3_CD4..T.cells_Tregs	0.597142026256723	0.369781229965211	0.220811912933129	0.561125889622413	0.296239763482684	0.166227800825754	0.415346021722053	0.591672972047092	0.503509496884572	0.193770191082237	0.627087997029893	0.607551624779894	0.65887626060509	0.691611973747399	0.800924443732992	0.401946796147578	0.756961951313706	0.704388250089831	0.767943765720446	0.782518864534675	0.861907114624506	0.0104381289548969	-0.663037700082973	0.389680234695215	0.160450316576342	0.0138797200701998	4.04587367379687	1.001	0.242694917415597	0.457019900170892	0.69137536522781	8.20255893876778	0.709169684498149	0.475265786635349	0.483933473125756	7.16108732179415	0.797337509477931	0.666666666666667	1.001	TRUE	0.786950226167823	LGMA
20635	LAMN-(LGMA+MHNA+GCA)/3	LAMN	CD4..T.cells	CD4..T.cells	CD40LG	ITGB2	0.153	0.112	0.1325	0.607	1	0.675	1	0.000806837119997302	up	-0.513801267208253	CD40LG_ITGB2	CD40LG_ITGB2_CD4..T.cells_CD4..T.cells	0.125513644519042	0.499638966261266	0.0627115075991781	0.155977470930233	0.553339995155039	0.0863085730088301	0.372192634222999	0.372192634222999	0.372192634222999	0.0331721302654856	0.216811308924742	0.543981110933248	0.341603969905555	0.575276132543621	0.631663198335201	0.0191179774429252	0.170696227168975	0.529576895436579	0.306795724038807	0.56198347107438	0.616937657204456	0.000806837119997302	-0.513801267208253	0.416973575979789	0.0661588370238503	0.01020369589064	4.46802963256931	1.001	0.1855098190327	0.811328683823084	0.924539728577918	5.5666889845852	0.886053320549045	0.389237478728147	0.599765614836045	7.65570964890673	0.780080454241653	1	1.001	TRUE	0.78694785559008	LAMN
20636	LAMN-(LGMA+MHNA+GCA)/3	LAMN	CD4..T.cells	CD4..T.cells	CD40LG	ITGB2	0.153	0.112	0.1325	0.607	1	0.675	1	0.01020369589064	down	4.46802963256931	CD40LG_ITGB2	CD40LG_ITGB2_CD4..T.cells_CD4..T.cells	0.125513644519042	0.499638966261266	0.0627115075991781	0.155977470930233	0.553339995155039	0.0863085730088301	0.372192634222999	0.372192634222999	0.372192634222999	0.0331721302654856	0.216811308924742	0.543981110933248	0.341603969905555	0.575276132543621	0.631663198335201	0.0191179774429252	0.170696227168975	0.529576895436579	0.306795724038807	0.56198347107438	0.616937657204456	0.000806837119997302	-0.513801267208253	0.416973575979789	0.0661588370238503	0.01020369589064	4.46802963256931	1.001	0.1855098190327	0.811328683823084	0.924539728577918	5.5666889845852	0.886053320549045	0.389237478728147	0.599765614836045	7.65570964890673	0.780080454241653	1	1.001	TRUE	0.78694785559008	LAMN
20637	GCA-(LGMA+LAMN+MHNA)/3	GCA	Endothelial	Fibroblasts	LAMA5	DAG1	1.11	0.888	0.999	0.0122	1	0.276	1	0.00101152581967361	up	-0.254248767282049	LAMA5_DAG1	LAMA5_DAG1_Endothelial_Fibroblasts	0.273036143857426	0.0504359546305129	0.0137708385640833	0.303066037735849	0.0573364061736155	0.0173767174370509	0.391834343333059	0.570070300444639	0.480952321888849	2.12414058795103	1.91364016932525	0.808888266367857	0.937469985593085	0.900232111413478	0.955958860252921	0.496472735126087	0.559090917934782	0.796712181099533	0.670948616600791	0.802730865971973	0.809063959755659	0.00101152581967361	-0.254248767282049	0.464442245829981	0.0681627634618612	0.0332730865854154	0.367252416095419	0.557232265105158	0.544382696923337	1.001	0.947583923626991	6.92316956300701	1.001	0.392251391315832	0.326304035026646	4.49830393558439	0.834616238360017	0.5	0.557232265105158	TRUE	0.786938206764211	GCA
20638	GCA-(LGMA+LAMN+MHNA)/3	GCA	Endothelial	Fibroblasts	LAMA5	DAG1	1.11	0.888	0.999	0.0122	1	0.276	1	0.0332730865854154	down	0.367252416095419	LAMA5_DAG1	LAMA5_DAG1_Endothelial_Fibroblasts	0.273036143857426	0.0504359546305129	0.0137708385640833	0.303066037735849	0.0573364061736155	0.0173767174370509	0.391834343333059	0.570070300444639	0.480952321888849	2.12414058795103	1.91364016932525	0.808888266367857	0.937469985593085	0.900232111413478	0.955958860252921	0.496472735126087	0.559090917934782	0.796712181099533	0.670948616600791	0.802730865971973	0.809063959755659	0.00101152581967361	-0.254248767282049	0.464442245829981	0.0681627634618612	0.0332730865854154	0.367252416095419	0.557232265105158	0.544382696923337	1.001	0.947583923626991	6.92316956300701	1.001	0.392251391315832	0.326304035026646	4.49830393558439	0.834616238360017	0.5	0.557232265105158	TRUE	0.786938206764211	GCA
20639	LGMA-(LAMN+MHNA+GCA)/3	LGMA	B.cells	C1Qhi.monocytes	C3	ITGAX	3.3	0.484	1.892	0.000602	0.0425	0.192	0.962	0.0484541433945177	up	0.579081266917756	C3_ITGAX	C3_ITGAX_B.cells_C1Qhi.monocytes	0.297369320308709	0.424834624307031	0.126332783473787	0.21666631884689	0.442454500202086	0.0958649878160266	0.35586775780378	0.475378729342036	0.415623243572908	10.6273315788492	3.22040350874218	0.964442932607652	0.983211941732031	0.985513046262206	0.98679366095726	0.346882205307482	0.71669877129645	0.689251706791232	0.751190262306863	0.767606899029824	0.853305785123967	0.0484541433945177	0.579081266917756	0.616847128391027	0.532631568027132	0.0105907362105789	-0.250131794900182	0.444907094341752	0.191530709454728	0.158904270435084	0.255619294060202	6.79304861518821	0.59344104899423	0.995694591881113	1.001	7.75592617306083	0.995969719697312	0.75	0.616847128391027	TRUE	0.786937261785931	LGMA
20640	LGMA-(LAMN+MHNA+GCA)/3	LGMA	B.cells	C1Qhi.monocytes	C3	ITGAX	3.3	0.484	1.892	0.000602	0.0425	0.192	0.962	0.0105907362105789	down	-0.250131794900182	C3_ITGAX	C3_ITGAX_B.cells_C1Qhi.monocytes	0.297369320308709	0.424834624307031	0.126332783473787	0.21666631884689	0.442454500202086	0.0958649878160266	0.35586775780378	0.475378729342036	0.415623243572908	10.6273315788492	3.22040350874218	0.964442932607652	0.983211941732031	0.985513046262206	0.98679366095726	0.346882205307482	0.71669877129645	0.689251706791232	0.751190262306863	0.767606899029824	0.853305785123967	0.0484541433945177	0.579081266917756	0.616847128391027	0.532631568027132	0.0105907362105789	-0.250131794900182	0.444907094341752	0.191530709454728	0.158904270435084	0.255619294060202	6.79304861518821	0.59344104899423	0.995694591881113	1.001	7.75592617306083	0.995969719697312	0.75	0.616847128391027	TRUE	0.786937261785931	LGMA
20641	GCA-(LGMA+LAMN+MHNA)/3	GCA	Epithelial	Endothelial	C4BPA	CD40	3.23	0.488	1.859	0.00311	0.129	0.254	1	0.000850914492285183	up	-0.466768488369474	C4BPA_CD40	C4BPA_CD40_Epithelial_Endothelial	0.0318062408963201	0.145924218807081	0.00464130085598535	0.0435219957081545	0.178024660708375	0.00774798851929555	0.635265500900704	0.391834343333059	0.513549922116881	8.09838394344331	2.50723961097316	0.962241876100528	0.967384344485353	0.9774691852089	0.975228109492556	0.29044114628947	0.595166283380062	0.690846209126842	0.690936040244341	0.750179662234998	0.819731404958678	0.000850914492285183	-0.466768488369474	0.425575240195968	0.0665903596813561	0.0118491496586272	-1.20262313812701	0.271613461506393	0.211106885594466	0.484632436016025	0.687016503780371	4.33510207445648	1.001	0.611156120477113	0.609002820674381	5.91765381992996	0.927546202254019	0.5	0.425575240195968	TRUE	0.786935498598053	GCA
20642	GCA-(LGMA+LAMN+MHNA)/3	GCA	Epithelial	Endothelial	C4BPA	CD40	3.23	0.488	1.859	0.00311	0.129	0.254	1	0.0118491496586272	down	-1.20262313812701	C4BPA_CD40	C4BPA_CD40_Epithelial_Endothelial	0.0318062408963201	0.145924218807081	0.00464130085598535	0.0435219957081545	0.178024660708375	0.00774798851929555	0.635265500900704	0.391834343333059	0.513549922116881	8.09838394344331	2.50723961097316	0.962241876100528	0.967384344485353	0.9774691852089	0.975228109492556	0.29044114628947	0.595166283380062	0.690846209126842	0.690936040244341	0.750179662234998	0.819731404958678	0.000850914492285183	-0.466768488369474	0.425575240195968	0.0665903596813561	0.0118491496586272	-1.20262313812701	0.271613461506393	0.211106885594466	0.484632436016025	0.687016503780371	4.33510207445648	1.001	0.611156120477113	0.609002820674381	5.91765381992996	0.927546202254019	0.5	0.425575240195968	TRUE	0.786935498598053	GCA
20643	LGMA-(LAMN+MHNA+GCA)/3	LGMA	SPP1..macrophages	B.cells	ADAM9	ITGA6	0.635	1.09	0.8625	0.326	0.837	0.205	0.637	0.105998726584109	up	0.724500883081741	ADAM9_ITGA6	ADAM9_ITGA6_SPP1..macrophages_B.cells	0.343792364037377	0.108948472904033	0.0374556530579396	0.36614784035161	0.116095723849745	0.042508198561641	0.434443253362701	0.35586775780378	0.39515550558324	0.309106823956859	0.486782399932061	0.712181847286698	0.57991836081319	0.731911317432368	0.757983832239475	0.750188291449228	0.688246138944246	0.833340819259792	0.738052461372619	0.842346388789077	0.846321415738412	0.105998726584109	0.724500883081741	0.643442425109003	1.001	0.00115876226111059	-0.0338042298888664	0.484265131440794	0.0448047000763448	0.759834631274582	0.644670290783725	7.44874113455362	0.963829853946809	0.151344400865379	0.17877054831432	5.56007068042375	0.645944003950952	1	0.643442425109003	TRUE	0.786932770957991	LGMA
20644	LGMA-(LAMN+MHNA+GCA)/3	LGMA	SPP1..macrophages	B.cells	ADAM9	ITGA6	0.635	1.09	0.8625	0.326	0.837	0.205	0.637	0.00115876226111059	down	-0.0338042298888664	ADAM9_ITGA6	ADAM9_ITGA6_SPP1..macrophages_B.cells	0.343792364037377	0.108948472904033	0.0374556530579396	0.36614784035161	0.116095723849745	0.042508198561641	0.434443253362701	0.35586775780378	0.39515550558324	0.309106823956859	0.486782399932061	0.712181847286698	0.57991836081319	0.731911317432368	0.757983832239475	0.750188291449228	0.688246138944246	0.833340819259792	0.738052461372619	0.842346388789077	0.846321415738412	0.105998726584109	0.724500883081741	0.643442425109003	1.001	0.00115876226111059	-0.0338042298888664	0.484265131440794	0.0448047000763448	0.759834631274582	0.644670290783725	7.44874113455362	0.963829853946809	0.151344400865379	0.17877054831432	5.56007068042375	0.645944003950952	1	0.643442425109003	TRUE	0.786932770957991	LGMA
20645	MHNA-(LGMA+LAMN+GCA)/3	MHNA	C1Qhi.monocytes	CD4..T.cells	GRN	TNFRSF1B	0.84	0.173	0.5065	0.0322	0.19	0.482	1	0.0134261252352353	up	0.0458683557656142	GRN_TNFRSF1B	GRN_TNFRSF1B_C1Qhi.monocytes_CD4..T.cells	1.46624628462316	0.315222227490429	0.462193419888479	0.81680519676382	0.362623762492602	0.296192973674006	0.176248705813806	0.415346021722053	0.295797363767929	1.2534010677755	1.49214412830417	0.759484552585241	0.899071554346086	0.85805186489515	0.93228749799904	0.054832862384679	0.31695296176115	0.561174991016888	0.477654509522098	0.618195292849443	0.706791232482932	0.0134261252352353	0.0458683557656142	0.519329640998161	0.189703151502341	0.0029135939237465	-0.65673929003464	0.370930054580713	0.0721032749418865	1.001	0.879783027938638	10.3020648603713	1.001	0.478739915418137	0.526098698781496	7.14078256477094	0.82782724776204	1	0.519329640998161	TRUE	0.786913822873137	MHNA
20646	MHNA-(LGMA+LAMN+GCA)/3	MHNA	C1Qhi.monocytes	CD4..T.cells	GRN	TNFRSF1B	0.84	0.173	0.5065	0.0322	0.19	0.482	1	0.0029135939237465	down	-0.65673929003464	GRN_TNFRSF1B	GRN_TNFRSF1B_C1Qhi.monocytes_CD4..T.cells	1.46624628462316	0.315222227490429	0.462193419888479	0.81680519676382	0.362623762492602	0.296192973674006	0.176248705813806	0.415346021722053	0.295797363767929	1.2534010677755	1.49214412830417	0.759484552585241	0.899071554346086	0.85805186489515	0.93228749799904	0.054832862384679	0.31695296176115	0.561174991016888	0.477654509522098	0.618195292849443	0.706791232482932	0.0134261252352353	0.0458683557656142	0.519329640998161	0.189703151502341	0.0029135939237465	-0.65673929003464	0.370930054580713	0.0721032749418865	1.001	0.879783027938638	10.3020648603713	1.001	0.478739915418137	0.526098698781496	7.14078256477094	0.82782724776204	1	0.519329640998161	TRUE	0.786913822873137	MHNA
20647	LAMN-(LGMA+MHNA+GCA)/3	LAMN	Fibroblasts	Fibroblasts	VTN	ITGB1	1.47	0.66	1.065	0.127	1	0.275	1	0.0120783968334365	up	-0.666566304359977	VTN_ITGB1	VTN_ITGB1_Fibroblasts_Fibroblasts	0.0493650939122905	1.16432556776557	0.0574770409972284	0.0586966022069267	0.797616446338177	0.0468173752644145	0.20634857114243	0.20634857114243	0.20634857114243	1.31740853019474	0.896196279044043	0.855330558668161	0.769989595005603	0.862373939490956	0.860312950216104	0.370040422072027	0.560667306169737	0.743891484010061	0.671936758893281	0.77398490837226	0.809670319798778	0.0120783968334365	-0.666566304359977	0.389034900315832	0.176508731977014	0.000713905610674692	-0.269340208090384	0.441412368928862	0.0378844051928359	1.001	1.001	4.29150386488552	1.001	1.001	0.923416099713445	9.72982925103523	1.001	0.5	0.441412368928862	TRUE	0.786911822777348	LAMN
20648	LAMN-(LGMA+MHNA+GCA)/3	LAMN	Fibroblasts	Fibroblasts	VTN	ITGB1	1.47	0.66	1.065	0.127	1	0.275	1	0.000713905610674692	down	-0.269340208090384	VTN_ITGB1	VTN_ITGB1_Fibroblasts_Fibroblasts	0.0493650939122905	1.16432556776557	0.0574770409972284	0.0586966022069267	0.797616446338177	0.0468173752644145	0.20634857114243	0.20634857114243	0.20634857114243	1.31740853019474	0.896196279044043	0.855330558668161	0.769989595005603	0.862373939490956	0.860312950216104	0.370040422072027	0.560667306169737	0.743891484010061	0.671936758893281	0.77398490837226	0.809670319798778	0.0120783968334365	-0.666566304359977	0.389034900315832	0.176508731977014	0.000713905610674692	-0.269340208090384	0.441412368928862	0.0378844051928359	1.001	1.001	4.29150386488552	1.001	1.001	0.923416099713445	9.72982925103523	1.001	0.5	0.441412368928862	TRUE	0.786911822777348	LAMN
20649	GCA-(LGMA+LAMN+MHNA)/3	GCA	Fibroblasts	CD8..T.cells	NCAM1	FGFR1	1.26	1.02	1.14	0.0856	1	0.0161	1	0.015362677166505	up	1.02124113983144	NCAM1_FGFR1	NCAM1_FGFR1_Fibroblasts_CD8..T.cells	0.0714534776823423	0.0494456230246707	0.00353306172128282	0.0829055799986033	0.0567919799498747	0.00470837203701341	0.570070300444639	0.299850372260767	0.434960336352703	1.34508305650679	1.06752623532285	0.829478149511766	0.820113654554186	0.863854650232111	0.887425964462942	1.82903760644751	1.79317412396815	0.821707689543658	0.958947179302911	0.918118936399569	0.97150107797341	0.015362677166505	1.02124113983144	0.697712236738316	0.208662222617598	0.00485659872409558	-0.0868302147447453	0.474617730846876	0.102329115480211	0.726663879709527	0.657430642216641	4.78409370290966	0.868048964851482	0.0831312065675065	0.0964916679376405	4.31681614331834	0.507194289349412	1	0.697712236738316	TRUE	0.786911260306381	GCA
20650	GCA-(LGMA+LAMN+MHNA)/3	GCA	Fibroblasts	CD8..T.cells	NCAM1	FGFR1	1.26	1.02	1.14	0.0856	1	0.0161	1	0.00485659872409558	down	-0.0868302147447453	NCAM1_FGFR1	NCAM1_FGFR1_Fibroblasts_CD8..T.cells	0.0714534776823423	0.0494456230246707	0.00353306172128282	0.0829055799986033	0.0567919799498747	0.00470837203701341	0.570070300444639	0.299850372260767	0.434960336352703	1.34508305650679	1.06752623532285	0.829478149511766	0.820113654554186	0.863854650232111	0.887425964462942	1.82903760644751	1.79317412396815	0.821707689543658	0.958947179302911	0.918118936399569	0.97150107797341	0.015362677166505	1.02124113983144	0.697712236738316	0.208662222617598	0.00485659872409558	-0.0868302147447453	0.474617730846876	0.102329115480211	0.726663879709527	0.657430642216641	4.78409370290966	0.868048964851482	0.0831312065675065	0.0964916679376405	4.31681614331834	0.507194289349412	1	0.697712236738316	TRUE	0.786911260306381	GCA
20651	LGMA-(LAMN+MHNA+GCA)/3	LGMA	iCAFs	SPP1..macrophages	ADAM17	ITGA5	0.915	1.17	1.0425	0.0726	0.979	0.219	0.8	0.0554140616119589	up	0.194141316401022	ADAM17_ITGA5	ADAM17_ITGA5_iCAFs_SPP1..macrophages	0.989150463247081	0.169096787735048	0.167262165921716	0.798813561141543	0.185901542937617	0.148500673535705	0.262803994133876	0.434443253362701	0.348623623748288	1.04224299205941	1.13906337929991	0.774651832879782	0.83648151112534	0.843805026412678	0.895809988794621	0.771680385637061	0.659555885159882	0.844816744520302	0.724869744879626	0.844726913402803	0.838798059647862	0.0554140616119589	0.194141316401022	0.546446776136962	0.600769985753076	0.00912101560455097	-0.201181766423344	0.453812926738515	0.168667389371469	0.896008882600789	0.91130241799012	8.98302297817198	0.900299326683869	0.316612710671069	0.318359736539847	6.1709843976856	0.704214085414881	1	0.546446776136962	TRUE	0.786908818392181	LGMA
20652	LGMA-(LAMN+MHNA+GCA)/3	LGMA	iCAFs	SPP1..macrophages	ADAM17	ITGA5	0.915	1.17	1.0425	0.0726	0.979	0.219	0.8	0.00912101560455097	down	-0.201181766423344	ADAM17_ITGA5	ADAM17_ITGA5_iCAFs_SPP1..macrophages	0.989150463247081	0.169096787735048	0.167262165921716	0.798813561141543	0.185901542937617	0.148500673535705	0.262803994133876	0.434443253362701	0.348623623748288	1.04224299205941	1.13906337929991	0.774651832879782	0.83648151112534	0.843805026412678	0.895809988794621	0.771680385637061	0.659555885159882	0.844816744520302	0.724869744879626	0.844726913402803	0.838798059647862	0.0554140616119589	0.194141316401022	0.546446776136962	0.600769985753076	0.00912101560455097	-0.201181766423344	0.453812926738515	0.168667389371469	0.896008882600789	0.91130241799012	8.98302297817198	0.900299326683869	0.316612710671069	0.318359736539847	6.1709843976856	0.704214085414881	1	0.546446776136962	TRUE	0.786908818392181	LGMA
20653	LGMA-(LAMN+MHNA+GCA)/3	LGMA	CD4..T.cells	Tregs	TGFB1	TGFBR2	0.211	0.0585	0.13475	0.34	1	0.838	1	0.0295603881046282	up	4.02403004282363	TGFB1_TGFBR2	TGFB1_TGFBR2_CD4..T.cells_Tregs	0.786610764219869	0.688501621847097	0.541582786927764	0.650761754202579	0.501232306971436	0.326182815347737	0.225262262027145	0.204322685818432	0.214792473922789	0.0988579485040842	0.468521082957745	0.568272770930046	0.568072674883944	0.639907155434609	0.751940931647191	0.00449022491012882	0.0767559813697235	0.501212720086238	0.156351060007186	0.515495867768595	0.539525691699605	0.0295603881046282	4.02403004282363	1.001	0.347659482129897	-0.000513814956077031	-1.76711139677348	0.168912033583329	0.0187856947472455	0.620959209457519	0.812417525735341	8.66686051569383	0.799380098932119	0.553454152143793	0.610350884235775	8.65990514220758	0.847120250058615	1	1.001	TRUE	0.786904801122232	LGMA
20654	LGMA-(LAMN+MHNA+GCA)/3	LGMA	CD4..T.cells	Tregs	TGFB1	TGFBR2	0.211	0.0585	0.13475	0.34	1	0.838	1	-0.000513814956077031	down	-1.76711139677348	TGFB1_TGFBR2	TGFB1_TGFBR2_CD4..T.cells_Tregs	0.786610764219869	0.688501621847097	0.541582786927764	0.650761754202579	0.501232306971436	0.326182815347737	0.225262262027145	0.204322685818432	0.214792473922789	0.0988579485040842	0.468521082957745	0.568272770930046	0.568072674883944	0.639907155434609	0.751940931647191	0.00449022491012882	0.0767559813697235	0.501212720086238	0.156351060007186	0.515495867768595	0.539525691699605	0.0295603881046282	4.02403004282363	1.001	0.347659482129897	-0.000513814956077031	-1.76711139677348	0.168912033583329	0.0187856947472455	0.620959209457519	0.812417525735341	8.66686051569383	0.799380098932119	0.553454152143793	0.610350884235775	8.65990514220758	0.847120250058615	1	1.001	TRUE	0.786904801122232	LGMA
20655	LAMN-(LGMA+MHNA+GCA)/3	LAMN	Fibroblasts	Fibroblasts	ICAM1	IL2RG	0.955	0.785	0.87	0.0817	1	0.236	1	0.017378148013879	up	0.523339576723468	ICAM1_IL2RG	ICAM1_IL2RG_Fibroblasts_Fibroblasts	0.415416467997265	0.0616582776920541	0.0256138639416277	0.367265741651189	0.06333078407808	0.0232592273837874	0.20634857114243	0.20634857114243	0.20634857114243	1.03882793601154	1.08777794346758	0.782275492236273	0.825076036497519	0.843564911157356	0.890147270689931	0.492264077668466	0.627087997029893	0.77450143729788	0.708116241466044	0.802191879266978	0.829365792310456	0.017378148013879	0.523339576723468	0.606652721134396	0.228393919201142	0.000102752580207175	-0.525347594795776	0.394835095140139	0.0283771646342401	0.845518115802513	0.813418730636295	7.92527467166474	0.96831877238666	0.0923569249944994	0.094152828400717	5.03299051849859	0.61484404989109	1	0.606652721134396	TRUE	0.786901916305349	LAMN
20656	LAMN-(LGMA+MHNA+GCA)/3	LAMN	Fibroblasts	Fibroblasts	ICAM1	IL2RG	0.955	0.785	0.87	0.0817	1	0.236	1	0.000102752580207175	down	-0.525347594795776	ICAM1_IL2RG	ICAM1_IL2RG_Fibroblasts_Fibroblasts	0.415416467997265	0.0616582776920541	0.0256138639416277	0.367265741651189	0.06333078407808	0.0232592273837874	0.20634857114243	0.20634857114243	0.20634857114243	1.03882793601154	1.08777794346758	0.782275492236273	0.825076036497519	0.843564911157356	0.890147270689931	0.492264077668466	0.627087997029893	0.77450143729788	0.708116241466044	0.802191879266978	0.829365792310456	0.017378148013879	0.523339576723468	0.606652721134396	0.228393919201142	0.000102752580207175	-0.525347594795776	0.394835095140139	0.0283771646342401	0.845518115802513	0.813418730636295	7.92527467166474	0.96831877238666	0.0923569249944994	0.094152828400717	5.03299051849859	0.61484404989109	1	0.606652721134396	TRUE	0.786901916305349	LAMN
20657	LGMA-(LAMN+MHNA+GCA)/3	LGMA	Macrophages	SPP1..macrophages	IGF1	TRPV2	1.3	5.12	3.21	0.007	0.367	0.0322	0.557	0.0263141572365537	up	-2.80775519035692	IGF1_TRPV2	IGF1_TRPV2_Macrophages_SPP1..macrophages	0.245997171454367	0.0742583108171961	0.0182673344180095	0.248334521233987	0.0872624464150301	0.0216702778521829	1.001	0.434443253362701	0.71772162668135	2.80137254798147	2.15490195998574	0.834400512245878	0.952217064190812	0.919481351048503	0.964943172722907	7.63977793691735	1.49214412830417	0.994744879626303	0.934221164211283	0.986660079051383	0.955780632411067	0.0263141572365537	-2.80775519035692	0.001	0.315878500225624	0.00310983480380122	-0.650097442706836	0.372138453859466	0.0751560443156775	0.35134385134621	0.439384567473335	6.82345776259587	0.786241767798364	0.753551839008641	0.71232777199238	4.77911531887782	0.919615403060344	0.75	0.372138453859466	TRUE	0.786896404222046	LGMA
20658	LGMA-(LAMN+MHNA+GCA)/3	LGMA	Macrophages	SPP1..macrophages	IGF1	TRPV2	1.3	5.12	3.21	0.007	0.367	0.0322	0.557	0.00310983480380122	down	-0.650097442706836	IGF1_TRPV2	IGF1_TRPV2_Macrophages_SPP1..macrophages	0.245997171454367	0.0742583108171961	0.0182673344180095	0.248334521233987	0.0872624464150301	0.0216702778521829	1.001	0.434443253362701	0.71772162668135	2.80137254798147	2.15490195998574	0.834400512245878	0.952217064190812	0.919481351048503	0.964943172722907	7.63977793691735	1.49214412830417	0.994744879626303	0.934221164211283	0.986660079051383	0.955780632411067	0.0263141572365537	-2.80775519035692	0.001	0.315878500225624	0.00310983480380122	-0.650097442706836	0.372138453859466	0.0751560443156775	0.35134385134621	0.439384567473335	6.82345776259587	0.786241767798364	0.753551839008641	0.71232777199238	4.77911531887782	0.919615403060344	0.75	0.372138453859466	TRUE	0.786896404222046	LGMA
20659	MHNA-(LGMA+LAMN+GCA)/3	MHNA	CD4..T.cells	C1Qhi.monocytes	IL16	CD9	0.532	1.35	0.941	0.0208	0.778	0.0044	0.0715	0.00114572738822709	up	-0.35256049346954	IL16_CD9	IL16_CD9_CD4..T.cells_C1Qhi.monocytes	0.139648880516353	0.522318892429136	0.0729412486002704	0.182152988632578	0.390204255878103	0.0710768713853475	0.415346021722053	0.176248705813806	0.295797363767929	0.894790305799811	1.68193666503724	0.682407555626701	0.918380822794942	0.829037938210341	0.944093164719065	3.18133888674365	2.35654732351381	0.868621990657564	0.98203377650018	0.952883578871721	0.986704994610133	0.00114572738822709	-0.35256049346954	0.446462350147515	0.0694766125979989	0.0626839594955022	0.118966696200881	0.512059849956582	1.001	0.502025130623453	0.569337766040344	5.8135288737701	0.803186120318247	0.396555426891949	0.457670431538377	8.41621983715566	0.771763119065826	1	0.512059849956582	TRUE	0.786895080390434	MHNA
20660	MHNA-(LGMA+LAMN+GCA)/3	MHNA	CD4..T.cells	C1Qhi.monocytes	IL16	CD9	0.532	1.35	0.941	0.0208	0.778	0.0044	0.0715	0.0626839594955022	down	0.118966696200881	IL16_CD9	IL16_CD9_CD4..T.cells_C1Qhi.monocytes	0.139648880516353	0.522318892429136	0.0729412486002704	0.182152988632578	0.390204255878103	0.0710768713853475	0.415346021722053	0.176248705813806	0.295797363767929	0.894790305799811	1.68193666503724	0.682407555626701	0.918380822794942	0.829037938210341	0.944093164719065	3.18133888674365	2.35654732351381	0.868621990657564	0.98203377650018	0.952883578871721	0.986704994610133	0.00114572738822709	-0.35256049346954	0.446462350147515	0.0694766125979989	0.0626839594955022	0.118966696200881	0.512059849956582	1.001	0.502025130623453	0.569337766040344	5.8135288737701	0.803186120318247	0.396555426891949	0.457670431538377	8.41621983715566	0.771763119065826	1	0.512059849956582	TRUE	0.786895080390434	MHNA
20661	LGMA-(LAMN+MHNA+GCA)/3	LGMA	Endothelial	NK.cells	HLA.A	KLRD1	0.395	0.447	0.421	0.274	1	0.216	1	0.0440260975135052	up	0.384535507751812	HLA.A_KLRD1	HLA.A_KLRD1_Endothelial_NK.cells	1.8095960902233	0.332902435646925	0.602418945972491	0.947464063633114	0.247821899382682	0.234802343846392	0.623093931583111	0.260586388381787	0.441840159982449	0.222088527685947	0.562249437179612	0.638846646390267	0.624899951976949	0.703417640467424	0.782335521050104	0.297499173235534	0.665546248849069	0.676428314768236	0.727789256198347	0.752425440172476	0.84048239310097	0.0440260975135052	0.384535507751812	0.581267319237855	0.489280478183291	-0.000290854969687938	-0.106245970326566	0.47108528213441	0.0222541128354628	0.683379342095092	0.894804363921482	10.753603683638	0.825100448332567	0.797423283434331	0.800845806703256	7.64640593448114	0.952508242290403	1	0.581267319237855	TRUE	0.786894990457384	LGMA
20662	LGMA-(LAMN+MHNA+GCA)/3	LGMA	Endothelial	NK.cells	HLA.A	KLRD1	0.395	0.447	0.421	0.274	1	0.216	1	-0.000290854969687938	down	-0.106245970326566	HLA.A_KLRD1	HLA.A_KLRD1_Endothelial_NK.cells	1.8095960902233	0.332902435646925	0.602418945972491	0.947464063633114	0.247821899382682	0.234802343846392	0.623093931583111	0.260586388381787	0.441840159982449	0.222088527685947	0.562249437179612	0.638846646390267	0.624899951976949	0.703417640467424	0.782335521050104	0.297499173235534	0.665546248849069	0.676428314768236	0.727789256198347	0.752425440172476	0.84048239310097	0.0440260975135052	0.384535507751812	0.581267319237855	0.489280478183291	-0.000290854969687938	-0.106245970326566	0.47108528213441	0.0222541128354628	0.683379342095092	0.894804363921482	10.753603683638	0.825100448332567	0.797423283434331	0.800845806703256	7.64640593448114	0.952508242290403	1	0.581267319237855	TRUE	0.786894990457384	LGMA
20663	LAMN-(LGMA+MHNA+GCA)/3	LAMN	Fibroblasts	Endothelial	SERPINE1	ITGAV	0.785	0.324	0.5545	0.193	1	0.371	0.958	0.00786189867857293	up	-0.442469474403865	SERPINE1_ITGAV	SERPINE1_ITGAV_Fibroblasts_Endothelial	1.62218596800582	0.404406417988579	0.656022416632569	0.805892421428311	0.371775885474516	0.299611368573712	0.20634857114243	0.060706862958961	0.133527717050696	0.560837512428898	0.714442690992226	0.748619337281895	0.700896430286538	0.78669761485513	0.823235152873379	0.139522853284725	0.430626090384954	0.628750449155588	0.578849263384837	0.685321595400647	0.76053269852677	0.00786189867857293	-0.442469474403865	0.430019203833177	0.135228719246865	0.00165056271198841	0.9194861151621	0.657704132451656	0.0524552637817142	0.758634632388135	0.9167266078255	10.8829580457723	0.901190403328261	0.481269514687605	0.491252822169897	7.80140873829694	0.788434341976927	1	0.657704132451656	TRUE	0.786890490304665	LAMN
20664	LAMN-(LGMA+MHNA+GCA)/3	LAMN	Fibroblasts	Endothelial	SERPINE1	ITGAV	0.785	0.324	0.5545	0.193	1	0.371	0.958	0.00165056271198841	down	0.9194861151621	SERPINE1_ITGAV	SERPINE1_ITGAV_Fibroblasts_Endothelial	1.62218596800582	0.404406417988579	0.656022416632569	0.805892421428311	0.371775885474516	0.299611368573712	0.20634857114243	0.060706862958961	0.133527717050696	0.560837512428898	0.714442690992226	0.748619337281895	0.700896430286538	0.78669761485513	0.823235152873379	0.139522853284725	0.430626090384954	0.628750449155588	0.578849263384837	0.685321595400647	0.76053269852677	0.00786189867857293	-0.442469474403865	0.430019203833177	0.135228719246865	0.00165056271198841	0.9194861151621	0.657704132451656	0.0524552637817142	0.758634632388135	0.9167266078255	10.8829580457723	0.901190403328261	0.481269514687605	0.491252822169897	7.80140873829694	0.788434341976927	1	0.657704132451656	TRUE	0.786890490304665	LAMN
20665	LAMN-(LGMA+MHNA+GCA)/3	LAMN	Epithelial	iCAFs	COL17A1	ITGA10	0.578	2.5	1.539	0.584	1	0.00297	0.618	0.0105091691037228	up	0.225967782870733	COL17A1_ITGA10	COL17A1_ITGA10_Epithelial_iCAFs	0.260028926251743	0.115904316190037	0.0301384748868378	0.303667953667954	0.142435652467124	0.0432531431140513	0.224577196182587	0.900388818556685	0.562483007369636	0.135013374369033	0.233587152887601	0.696174163598527	0.361153353609733	0.662357931807268	0.641507923803426	6.31810887670697	2.52724355068279	0.949447538627381	0.986300754581387	0.981404958677686	0.989714337046353	0.0105091691037228	0.225967782870733	0.552267409842199	0.161145807986554	0.00374905871483384	-0.263702150580946	0.44243814147251	0.0850999621071751	0.851147815588272	0.970828931404184	6.34301823668853	0.903945950459409	1.001	1.001	5.3367675552405	0.98326189043336	0.5	0.552267409842199	TRUE	0.786890405867784	LAMN
20666	LAMN-(LGMA+MHNA+GCA)/3	LAMN	Epithelial	iCAFs	COL17A1	ITGA10	0.578	2.5	1.539	0.584	1	0.00297	0.618	0.00374905871483384	down	-0.263702150580946	COL17A1_ITGA10	COL17A1_ITGA10_Epithelial_iCAFs	0.260028926251743	0.115904316190037	0.0301384748868378	0.303667953667954	0.142435652467124	0.0432531431140513	0.224577196182587	0.900388818556685	0.562483007369636	0.135013374369033	0.233587152887601	0.696174163598527	0.361153353609733	0.662357931807268	0.641507923803426	6.31810887670697	2.52724355068279	0.949447538627381	0.986300754581387	0.981404958677686	0.989714337046353	0.0105091691037228	0.225967782870733	0.552267409842199	0.161145807986554	0.00374905871483384	-0.263702150580946	0.44243814147251	0.0850999621071751	0.851147815588272	0.970828931404184	6.34301823668853	0.903945950459409	1.001	1.001	5.3367675552405	0.98326189043336	0.5	0.552267409842199	TRUE	0.786890405867784	LAMN
20667	MHNA-(LGMA+LAMN+GCA)/3	MHNA	iCAFs	CD4..T.cells	ROBO1	NCAM1	0.922	0.485	0.7035	0.143	0.777	0.0783	0.909	0.0147000865224656	up	0.486460729052579	ROBO1_NCAM1	ROBO1_NCAM1_iCAFs_CD4..T.cells	0.24025352298077	0.0620198412986312	0.0149004853667044	NA	0.0642514370668282	NA	0.001	0.415346021722053	0.208173010861026	0.778780173457213	0.844663962534938	0.776032495597887	0.75284136385465	0.817072194653434	0.850428205538659	0.536525545401897	1.10623823794206	0.689723320158103	0.87753772906935	0.810141933165649	0.92202659001078	0.0147000865224656	0.486460729052579	0.599908074694687	0.202175382302188	0.00376538617259413	0.074894683905988	0.504041510292651	0.0853539558876177	0.526574682093837	NA	6.8083340142139	0.913674490021042	0.630858197466794	0.50973068010417	4.74990466652867	0.861852688096831	0.666666666666667	0.599908074694687	TRUE	0.786886162145201	MHNA
20668	MHNA-(LGMA+LAMN+GCA)/3	MHNA	iCAFs	CD4..T.cells	ROBO1	NCAM1	0.922	0.485	0.7035	0.143	0.777	0.0783	0.909	0.00376538617259413	down	0.074894683905988	ROBO1_NCAM1	ROBO1_NCAM1_iCAFs_CD4..T.cells	0.24025352298077	0.0620198412986312	0.0149004853667044	NA	0.0642514370668282	NA	0.001	0.415346021722053	0.208173010861026	0.778780173457213	0.844663962534938	0.776032495597887	0.75284136385465	0.817072194653434	0.850428205538659	0.536525545401897	1.10623823794206	0.689723320158103	0.87753772906935	0.810141933165649	0.92202659001078	0.0147000865224656	0.486460729052579	0.599908074694687	0.202175382302188	0.00376538617259413	0.074894683905988	0.504041510292651	0.0853539558876177	0.526574682093837	NA	6.8083340142139	0.913674490021042	0.630858197466794	0.50973068010417	4.74990466652867	0.861852688096831	0.666666666666667	0.599908074694687	TRUE	0.786886162145201	MHNA
20669	MHNA-(LGMA+LAMN+GCA)/3	MHNA	Macrophages	C1Qhi.monocytes	IL16	CD9	1.65	1.35	1.5	0.103	0.731	0.0044	0.0715	0.00114572738822709	up	-0.35256049346954	IL16_CD9	IL16_CD9_Macrophages_C1Qhi.monocytes	0.0953422785596677	0.522318892429136	0.0497990733389558	0.0902976496196835	0.390204255878103	0.0352345271773903	0.0345408446629282	0.176248705813806	0.105394775238367	1.62881857923647	0.987162775294828	0.874119577397151	0.797642868576917	0.879141988154314	0.875160076836882	3.18133888674365	2.35654732351381	0.868621990657564	0.98203377650018	0.952883578871721	0.986704994610133	0.00114572738822709	-0.35256049346954	0.446462350147515	0.0694766125979989	0.0626839594955022	0.118966696200881	0.512059849956582	1.001	0.34306416401384	0.282738800163536	5.36827663699052	0.741747504953874	0.396555426891949	0.457670431538377	8.41621983715566	0.771763119065826	1	0.512059849956582	TRUE	0.786886144314027	MHNA
20670	MHNA-(LGMA+LAMN+GCA)/3	MHNA	Macrophages	C1Qhi.monocytes	IL16	CD9	1.65	1.35	1.5	0.103	0.731	0.0044	0.0715	0.0626839594955022	down	0.118966696200881	IL16_CD9	IL16_CD9_Macrophages_C1Qhi.monocytes	0.0953422785596677	0.522318892429136	0.0497990733389558	0.0902976496196835	0.390204255878103	0.0352345271773903	0.0345408446629282	0.176248705813806	0.105394775238367	1.62881857923647	0.987162775294828	0.874119577397151	0.797642868576917	0.879141988154314	0.875160076836882	3.18133888674365	2.35654732351381	0.868621990657564	0.98203377650018	0.952883578871721	0.986704994610133	0.00114572738822709	-0.35256049346954	0.446462350147515	0.0694766125979989	0.0626839594955022	0.118966696200881	0.512059849956582	1.001	0.34306416401384	0.282738800163536	5.36827663699052	0.741747504953874	0.396555426891949	0.457670431538377	8.41621983715566	0.771763119065826	1	0.512059849956582	TRUE	0.786886144314027	MHNA
20671	LAMN-(LGMA+MHNA+GCA)/3	LAMN	Macrophages	C1Qhi.monocytes	BGN	TLR2	0.213	1.25	0.7315	0.706	1	0.0042	0.152	0.0526486440650314	up	0.0342072792978117	BGN_TLR2	BGN_TLR2_Macrophages_C1Qhi.monocytes	0.347102477175161	0.933585356726616	0.324049789974265	0.330523255813953	0.838493213359768	0.277141506857575	0.202118009648158	0.637645667210595	0.419881838429377	0.0322045986759658	0.151195298948196	0.569373299183608	0.260044821514327	0.573995517848567	0.588902673283176	2.97093838700262	2.3767507096021	0.855821056413942	0.982527847646425	0.948931009701761	0.987064319080129	0.0526486440650314	0.0342072792978117	0.517196986567534	0.573696222798937	0.0169964299405223	0.518361521249801	0.584724636529753	0.291179190603016	0.260726238756648	0.425092975891631	7.58500696079013	0.741539764439411	1.001	1.001	8.91867280324989	1.001	1	0.584724636529753	TRUE	0.786880922718108	LAMN
20672	LAMN-(LGMA+MHNA+GCA)/3	LAMN	Macrophages	C1Qhi.monocytes	BGN	TLR2	0.213	1.25	0.7315	0.706	1	0.0042	0.152	0.0169964299405223	down	0.518361521249801	BGN_TLR2	BGN_TLR2_Macrophages_C1Qhi.monocytes	0.347102477175161	0.933585356726616	0.324049789974265	0.330523255813953	0.838493213359768	0.277141506857575	0.202118009648158	0.637645667210595	0.419881838429377	0.0322045986759658	0.151195298948196	0.569373299183608	0.260044821514327	0.573995517848567	0.588902673283176	2.97093838700262	2.3767507096021	0.855821056413942	0.982527847646425	0.948931009701761	0.987064319080129	0.0526486440650314	0.0342072792978117	0.517196986567534	0.573696222798937	0.0169964299405223	0.518361521249801	0.584724636529753	0.291179190603016	0.260726238756648	0.425092975891631	7.58500696079013	0.741539764439411	1.001	1.001	8.91867280324989	1.001	1	0.584724636529753	TRUE	0.786880922718108	LAMN
20673	LAMN-(LGMA+MHNA+GCA)/3	LAMN	Macrophages	iCAFs	CXCL12	ITGB1	1.08	0.548	0.814	0.12	1	0.27	1	0.00907038590712168	up	-0.25024037968939	CXCL12_ITGB1	CXCL12_ITGB1_Macrophages_iCAFs	0.161002555494506	1.00263308198529	0.161426488422963	0.174515503875969	0.848675583530029	0.148107047086975	0.202118009648158	0.900388818556685	0.551253414102421	0.994484254268565	0.920818753952375	0.803765807587642	0.778013446454298	0.839362894189211	0.864534976788859	0.311612657240875	0.568636235841013	0.710114983830399	0.676563061444484	0.75696191160618	0.812410168882501	0.00907038590712168	-0.25024037968939	0.465175326140598	0.147059951313497	0.00472377276590414	0.363098525384254	0.556476517751801	0.100262843574489	0.293453097889487	0.336427848722268	6.11034864720578	0.731821199135506	0.835022924842645	1.001	9.41461965246025	0.944123694736528	1	0.556476517751801	TRUE	0.786878978212461	LAMN
20674	LAMN-(LGMA+MHNA+GCA)/3	LAMN	Macrophages	iCAFs	CXCL12	ITGB1	1.08	0.548	0.814	0.12	1	0.27	1	0.00472377276590414	down	0.363098525384254	CXCL12_ITGB1	CXCL12_ITGB1_Macrophages_iCAFs	0.161002555494506	1.00263308198529	0.161426488422963	0.174515503875969	0.848675583530029	0.148107047086975	0.202118009648158	0.900388818556685	0.551253414102421	0.994484254268565	0.920818753952375	0.803765807587642	0.778013446454298	0.839362894189211	0.864534976788859	0.311612657240875	0.568636235841013	0.710114983830399	0.676563061444484	0.75696191160618	0.812410168882501	0.00907038590712168	-0.25024037968939	0.465175326140598	0.147059951313497	0.00472377276590414	0.363098525384254	0.556476517751801	0.100262843574489	0.293453097889487	0.336427848722268	6.11034864720578	0.731821199135506	0.835022924842645	1.001	9.41461965246025	0.944123694736528	1	0.556476517751801	TRUE	0.786878978212461	LAMN
20675	MHNA-(LGMA+LAMN+GCA)/3	MHNA	C1Qhi.monocytes	CD4..T.cells	TNFRSF14	BTLA	1.2	0.632	0.916	0.0263	0.169	0.067	0.896	0.0113214914825121	up	-0.682007435521726	TNFRSF14_BTLA	TNFRSF14_BTLA_C1Qhi.monocytes_CD4..T.cells	0.194011499761028	0.0528089843795063	0.0102455502603247	0.221266863211563	0.0698850154869915	0.0154632381622981	0.176248705813806	0.415346021722053	0.295797363767929	1.89605310181229	1.58004425151024	0.821734432527613	0.908636145349768	0.891467904594205	0.938070273731391	0.741920724693078	1.17392519729917	0.736615163492634	0.890114085519224	0.841178584261588	0.92950503054258	0.0113214914825121	-0.682007435521726	0.386210924598246	0.169098539591269	0.00309001083171553	-0.505208674884852	0.39849911436463	0.0748476579344444	0.826404640026543	0.804649699991137	6.48373107080993	0.997894321823301	0.257620229842702	0.30692743091542	4.3806196336043	0.718473699570983	1	0.39849911436463	TRUE	0.786878106528368	MHNA
20676	MHNA-(LGMA+LAMN+GCA)/3	MHNA	C1Qhi.monocytes	CD4..T.cells	TNFRSF14	BTLA	1.2	0.632	0.916	0.0263	0.169	0.067	0.896	0.00309001083171553	down	-0.505208674884852	TNFRSF14_BTLA	TNFRSF14_BTLA_C1Qhi.monocytes_CD4..T.cells	0.194011499761028	0.0528089843795063	0.0102455502603247	0.221266863211563	0.0698850154869915	0.0154632381622981	0.176248705813806	0.415346021722053	0.295797363767929	1.89605310181229	1.58004425151024	0.821734432527613	0.908636145349768	0.891467904594205	0.938070273731391	0.741920724693078	1.17392519729917	0.736615163492634	0.890114085519224	0.841178584261588	0.92950503054258	0.0113214914825121	-0.682007435521726	0.386210924598246	0.169098539591269	0.00309001083171553	-0.505208674884852	0.39849911436463	0.0748476579344444	0.826404640026543	0.804649699991137	6.48373107080993	0.997894321823301	0.257620229842702	0.30692743091542	4.3806196336043	0.718473699570983	1	0.39849911436463	TRUE	0.786878106528368	MHNA
20677	MHNA-(LGMA+LAMN+GCA)/3	MHNA	Tregs	Epithelial	TNF	TRAF2	0.879	0.517	0.698	0.0596	1	0.684	1	0.00684838075035783	up	0.387089816747771	TNF_TRAF2	TNF_TRAF2_Tregs_Epithelial	0.154854464509026	0.0401477548514925	0.00621705907876751	0.126827102648323	0.0433509335782063	0.00549807330282378	0.591672972047092	0.197703809143393	0.394688390595242	1.07655853768833	1.22475374025976	0.767948615335361	0.855370577877381	0.846526332639667	0.906575156074916	0.0852759954106999	0.164943898279884	0.700817463169242	0.298171936758893	0.646379805964786	0.612513474667625	0.00684838075035783	0.387089816747771	0.581734468082343	0.125306259555831	0.00375041772708813	2.27805798712919	0.904878930244066	0.0851211032220505	0.427907517553531	0.41449060492048	6.21399051793819	0.789244450531149	0.857958831450452	0.699781211987546	4.04196330283981	0.973101664775219	0.333333333333333	0.904878930244066	TRUE	0.786876193971031	MHNA
20678	MHNA-(LGMA+LAMN+GCA)/3	MHNA	Tregs	Epithelial	TNF	TRAF2	0.879	0.517	0.698	0.0596	1	0.684	1	0.00375041772708813	down	2.27805798712919	TNF_TRAF2	TNF_TRAF2_Tregs_Epithelial	0.154854464509026	0.0401477548514925	0.00621705907876751	0.126827102648323	0.0433509335782063	0.00549807330282378	0.591672972047092	0.197703809143393	0.394688390595242	1.07655853768833	1.22475374025976	0.767948615335361	0.855370577877381	0.846526332639667	0.906575156074916	0.0852759954106999	0.164943898279884	0.700817463169242	0.298171936758893	0.646379805964786	0.612513474667625	0.00684838075035783	0.387089816747771	0.581734468082343	0.125306259555831	0.00375041772708813	2.27805798712919	0.904878930244066	0.0851211032220505	0.427907517553531	0.41449060492048	6.21399051793819	0.789244450531149	0.857958831450452	0.699781211987546	4.04196330283981	0.973101664775219	0.333333333333333	0.904878930244066	TRUE	0.786876193971031	MHNA
20679	LGMA-(LAMN+MHNA+GCA)/3	LGMA	SPP1..macrophages	SPP1..macrophages	VCAN	CD44	-0.334	1.03	0.348	0.56	0.904	0.0227	0.497	0.0570263841428885	up	0.360465758946464	VCAN_CD44	VCAN_CD44_SPP1..macrophages_SPP1..macrophages	0.332436692627172	1.19477667082815	0.397187604878215	0.301951885726666	0.818008999179782	0.246999359843718	0.434443253362701	0.434443253362701	0.434443253362701	-0.084105198979929	-0.2518119729938	0.332279494157195	0.379982391547943	0.291980150472227	0.271830478629742	1.69329336709108	1.64397414280688	0.823279734099892	0.947583542939274	0.912279913762127	0.963798059647862	0.0570263841428885	0.360465758946464	0.576865285122434	0.616554812914713	0.0690041147633826	4.27089499318525	1.001	1.001	0.221632593125309	0.320322475496642	7.60342372672291	0.709289378345474	0.7597226684029	0.872172769662635	9.89011523621446	0.921926299137833	1	1.001	TRUE	0.786874465591028	LGMA
20680	LGMA-(LAMN+MHNA+GCA)/3	LGMA	SPP1..macrophages	SPP1..macrophages	VCAN	CD44	-0.334	1.03	0.348	0.56	0.904	0.0227	0.497	0.0690041147633826	down	4.27089499318525	VCAN_CD44	VCAN_CD44_SPP1..macrophages_SPP1..macrophages	0.332436692627172	1.19477667082815	0.397187604878215	0.301951885726666	0.818008999179782	0.246999359843718	0.434443253362701	0.434443253362701	0.434443253362701	-0.084105198979929	-0.2518119729938	0.332279494157195	0.379982391547943	0.291980150472227	0.271830478629742	1.69329336709108	1.64397414280688	0.823279734099892	0.947583542939274	0.912279913762127	0.963798059647862	0.0570263841428885	0.360465758946464	0.576865285122434	0.616554812914713	0.0690041147633826	4.27089499318525	1.001	1.001	0.221632593125309	0.320322475496642	7.60342372672291	0.709289378345474	0.7597226684029	0.872172769662635	9.89011523621446	0.921926299137833	1	1.001	TRUE	0.786874465591028	LGMA
20681	LAMN-(LGMA+MHNA+GCA)/3	LAMN	iCAFs	Endothelial	SEMA4A	NRP1	0.364	0.298	0.331	0.512	1	0.477	0.976	0.0089661659875783	up	0.00649198867789422	SEMA4A_NRP1	SEMA4A_NRP1_iCAFs_Endothelial	0.75673380111625	1.00620753424144	0.761431252098333	0.549061481398224	0.6945575712699	0.381354808997804	0.900388818556685	0.060706862958961	0.480547840757823	0.105825734204798	0.290730039024169	0.627601248599328	0.420221706419081	0.644149191611974	0.672682887786137	0.0958015230460461	0.321481620959886	0.616825368307582	0.482819798778297	0.653925619834711	0.710249730506648	0.0089661659875783	0.00649198867789422	0.512128231766047	0.14603962604654	-0.000279606477259987	-0.303364117020864	0.435222153318243	0.0224290970343503	1.001	1.001	9.37972037334188	1.001	1.001	0.967848931997393	9.45999127065487	1.001	1	0.512128231766047	TRUE	0.786874154430163	LGMA
20682	LAMN-(LGMA+MHNA+GCA)/3	LAMN	iCAFs	Endothelial	SEMA4A	NRP1	0.364	0.298	0.331	0.512	1	0.477	0.976	-0.000279606477259987	down	-0.303364117020864	SEMA4A_NRP1	SEMA4A_NRP1_iCAFs_Endothelial	0.75673380111625	1.00620753424144	0.761431252098333	0.549061481398224	0.6945575712699	0.381354808997804	0.900388818556685	0.060706862958961	0.480547840757823	0.105825734204798	0.290730039024169	0.627601248599328	0.420221706419081	0.644149191611974	0.672682887786137	0.0958015230460461	0.321481620959886	0.616825368307582	0.482819798778297	0.653925619834711	0.710249730506648	0.0089661659875783	0.00649198867789422	0.512128231766047	0.14603962604654	-0.000279606477259987	-0.303364117020864	0.435222153318243	0.0224290970343503	1.001	1.001	9.37972037334188	1.001	1.001	0.967848931997393	9.45999127065487	1.001	1	0.512128231766047	TRUE	0.786874154430163	LGMA
20683	LGMA-(LAMN+MHNA+GCA)/3	LGMA	iCAFs	Epithelial	COL6A1	ITGA2	0.308	0.636	0.472	0.51	1	0.485	1	0.00406020737671888	up	-0.357136342388218	COL6A1_ITGA2	COL6A1_ITGA2_iCAFs_Epithelial	1.20810906419509	0.518418230341939	0.626305763120077	0.783528758872796	0.44011179053478	0.344840245003	0.262803994133876	0.261235324397914	0.262019659265895	0.0900683857618356	0.292429823902064	0.607071394269249	0.421542340323355	0.6334240435409	0.673343204738274	0.19986825424896	0.314258261397736	0.737985088034495	0.474443047071506	0.717391304347826	0.704904779015451	0.00406020737671888	-0.357136342388218	0.445625488773932	0.0980097143824579	0.00170989802427233	0.408276677590682	0.564696105442874	0.0533782978818169	0.979172093565755	0.952715523309501	9.68773386374337	0.966469051591717	0.622392102834485	0.624401442430998	8.24553226060696	0.934986174560025	1	0.564696105442874	TRUE	0.786873375386064	LAMN
20684	LGMA-(LAMN+MHNA+GCA)/3	LGMA	iCAFs	Epithelial	COL6A1	ITGA2	0.308	0.636	0.472	0.51	1	0.485	1	0.00170989802427233	down	0.408276677590682	COL6A1_ITGA2	COL6A1_ITGA2_iCAFs_Epithelial	1.20810906419509	0.518418230341939	0.626305763120077	0.783528758872796	0.44011179053478	0.344840245003	0.262803994133876	0.261235324397914	0.262019659265895	0.0900683857618356	0.292429823902064	0.607071394269249	0.421542340323355	0.6334240435409	0.673343204738274	0.19986825424896	0.314258261397736	0.737985088034495	0.474443047071506	0.717391304347826	0.704904779015451	0.00406020737671888	-0.357136342388218	0.445625488773932	0.0980097143824579	0.00170989802427233	0.408276677590682	0.564696105442874	0.0533782978818169	0.979172093565755	0.952715523309501	9.68773386374337	0.966469051591717	0.622392102834485	0.624401442430998	8.24553226060696	0.934986174560025	1	0.564696105442874	TRUE	0.786873375386064	LAMN
20685	LAMN-(LGMA+MHNA+GCA)/3	LAMN	Tregs	Endothelial	CCN2	ITGA5	1.61	0.116	0.863	0.0708	1	0.761	1	0.0146704434992764	up	2.32567753061257	CCN2_ITGA5	CCN2_ITGA5_Tregs_Endothelial	0.0710362897825704	0.525422146706186	0.0373240398716009	0.08125	0.576514871035419	0.0468418332716278	0.223854363600918	0.060706862958961	0.142280613279939	1.85144645511947	1.14996674231023	0.869977589242837	0.838982711701617	0.889386905714743	0.897050584280455	0.0137593798146136	0.118615343229427	0.531687926697808	0.226935860582106	0.547790154509522	0.575727632051743	0.0146704434992764	2.32567753061257	0.936276151137791	0.20188517361961	-0.000841983457664917	-0.659655588718384	0.370399471287823	0.0136806282044791	0.0839347336352829	0.126473895088559	4.73961474090577	0.498365193894754	1.001	1.001	7.95626140687592	0.955928679048301	1	0.936276151137791	TRUE	0.786871252766776	LAMN
20686	LAMN-(LGMA+MHNA+GCA)/3	LAMN	Tregs	Endothelial	CCN2	ITGA5	1.61	0.116	0.863	0.0708	1	0.761	1	-0.000841983457664917	down	-0.659655588718384	CCN2_ITGA5	CCN2_ITGA5_Tregs_Endothelial	0.0710362897825704	0.525422146706186	0.0373240398716009	0.08125	0.576514871035419	0.0468418332716278	0.223854363600918	0.060706862958961	0.142280613279939	1.85144645511947	1.14996674231023	0.869977589242837	0.838982711701617	0.889386905714743	0.897050584280455	0.0137593798146136	0.118615343229427	0.531687926697808	0.226935860582106	0.547790154509522	0.575727632051743	0.0146704434992764	2.32567753061257	0.936276151137791	0.20188517361961	-0.000841983457664917	-0.659655588718384	0.370399471287823	0.0136806282044791	0.0839347336352829	0.126473895088559	4.73961474090577	0.498365193894754	1.001	1.001	7.95626140687592	0.955928679048301	1	0.936276151137791	TRUE	0.786871252766776	LAMN
20687	LAMN-(LGMA+MHNA+GCA)/3	LAMN	SPP1..macrophages	Macrophages	F13A1	ITGA9	3.72	0.516	2.118	2.98e-09	3.67e-06	0.539	1	0.0105354010698283	up	-0.416197872249961	F13A1_ITGA9	F13A1_ITGA9_SPP1..macrophages_Macrophages	1.09307552950882	0.0890968648390565	0.0973896027115276	0.579365079365079	0.108139534883721	0.0626522702104097	0.117858340400099	0.202118009648158	0.159988175024128	31.7159154976363	8.52578373592375	0.975248119097167	0.999679846326237	0.998839442932608	0.999719865535457	0.138500197163643	0.268411234813261	0.700682716492993	0.425440172475746	0.684513115343155	0.679707150556953	0.0105354010698283	-0.416197872249961	0.434823927384034	0.161402622019195	0.00809167455112894	-0.361385972349266	0.424665817908786	0.152654717382858	0.763230177691262	0.791542772393655	10.0953373007589	0.974588475209131	0.293850878414388	0.410847825614028	5.40138446564238	0.740699174736367	1	0.434823927384034	TRUE	0.786871000576512	LAMN
20688	LAMN-(LGMA+MHNA+GCA)/3	LAMN	SPP1..macrophages	Macrophages	F13A1	ITGA9	3.72	0.516	2.118	2.98e-09	3.67e-06	0.539	1	0.00809167455112894	down	-0.361385972349266	F13A1_ITGA9	F13A1_ITGA9_SPP1..macrophages_Macrophages	1.09307552950882	0.0890968648390565	0.0973896027115276	0.579365079365079	0.108139534883721	0.0626522702104097	0.117858340400099	0.202118009648158	0.159988175024128	31.7159154976363	8.52578373592375	0.975248119097167	0.999679846326237	0.998839442932608	0.999719865535457	0.138500197163643	0.268411234813261	0.700682716492993	0.425440172475746	0.684513115343155	0.679707150556953	0.0105354010698283	-0.416197872249961	0.434823927384034	0.161402622019195	0.00809167455112894	-0.361385972349266	0.424665817908786	0.152654717382858	0.763230177691262	0.791542772393655	10.0953373007589	0.974588475209131	0.293850878414388	0.410847825614028	5.40138446564238	0.740699174736367	1	0.434823927384034	TRUE	0.786871000576512	LAMN
20689	MHNA-(LGMA+LAMN+GCA)/3	MHNA	Epithelial	Endothelial	F12	CD93	1.97	0.0306	1.0003	0.0665	0.781	0.935	1	-0.00260754138016156	up	-0.343738810978651	F12_CD93	F12_CD93_Epithelial_Endothelial	0.0644869038272022	0.661152524817654	0.042635679283028	0.0596112641567187	0.539787512638191	0.0321774160043734	0.197703809143393	0.243146692749466	0.220425250946429	2.31904135875288	1.1771783546969	0.901972947014567	0.84586601568753	0.906555146470306	0.900992476388667	0.000893164707300955	0.0291883891274822	0.488119834710744	0.0705623427955444	0.491780452748832	0.49849532878189	-0.00260754138016156	-0.343738810978651	0.44807571751559	0.0327316700299482	0.00830945101136444	-0.148467876399115	0.463403545664493	0.156042499316746	1.001	1.001	4.99088338259987	1.001	0.882087564749916	0.819696880661378	8.34608707405052	0.96857614458632	1	0.463403545664493	TRUE	0.786867269763409	MHNA
20690	MHNA-(LGMA+LAMN+GCA)/3	MHNA	Epithelial	Endothelial	F12	CD93	1.97	0.0306	1.0003	0.0665	0.781	0.935	1	0.00830945101136444	down	-0.148467876399115	F12_CD93	F12_CD93_Epithelial_Endothelial	0.0644869038272022	0.661152524817654	0.042635679283028	0.0596112641567187	0.539787512638191	0.0321774160043734	0.197703809143393	0.243146692749466	0.220425250946429	2.31904135875288	1.1771783546969	0.901972947014567	0.84586601568753	0.906555146470306	0.900992476388667	0.000893164707300955	0.0291883891274822	0.488119834710744	0.0705623427955444	0.491780452748832	0.49849532878189	-0.00260754138016156	-0.343738810978651	0.44807571751559	0.0327316700299482	0.00830945101136444	-0.148467876399115	0.463403545664493	0.156042499316746	1.001	1.001	4.99088338259987	1.001	0.882087564749916	0.819696880661378	8.34608707405052	0.96857614458632	1	0.463403545664493	TRUE	0.786867269763409	MHNA
20691	GCA-(LGMA+LAMN+MHNA)/3	GCA	B.cells	Endothelial	CD47	SCN1B	0.0941	0.871	0.48255	0.765	0.992	0.127	1	0.0019915138673602	up	-0.106445244195559	CD47_SCN1B	CD47_SCN1B_B.cells_Endothelial	0.36149859006012	0.0653413878302056	0.0236208195731908	0.408141592920354	0.0809955312810328	0.0330576451564711	0.0711544356316257	0.391834343333059	0.231494389482342	0.0109474589520446	0.116338564846382	0.519229230030415	0.211161357451577	0.536257403553706	0.5638706579158	0.780586959047362	0.896196279044043	0.792624865253324	0.819866151634926	0.845715055695293	0.890383578871721	0.0019915138673602	-0.106445244195559	0.491473527139475	0.0777569616799334	0.0177014470228485	0.539657590664834	0.588599184325161	0.302146602471147	0.832453712000691	0.756575217601247	6.89169376515717	0.855051452307329	0.944500872610697	0.98216625411221	4.78219927752213	1.001	1	0.588599184325161	TRUE	0.786855418666931	GCA
20692	GCA-(LGMA+LAMN+MHNA)/3	GCA	B.cells	Endothelial	CD47	SCN1B	0.0941	0.871	0.48255	0.765	0.992	0.127	1	0.0177014470228485	down	0.539657590664834	CD47_SCN1B	CD47_SCN1B_B.cells_Endothelial	0.36149859006012	0.0653413878302056	0.0236208195731908	0.408141592920354	0.0809955312810328	0.0330576451564711	0.0711544356316257	0.391834343333059	0.231494389482342	0.0109474589520446	0.116338564846382	0.519229230030415	0.211161357451577	0.536257403553706	0.5638706579158	0.780586959047362	0.896196279044043	0.792624865253324	0.819866151634926	0.845715055695293	0.890383578871721	0.0019915138673602	-0.106445244195559	0.491473527139475	0.0777569616799334	0.0177014470228485	0.539657590664834	0.588599184325161	0.302146602471147	0.832453712000691	0.756575217601247	6.89169376515717	0.855051452307329	0.944500872610697	0.98216625411221	4.78219927752213	1.001	1	0.588599184325161	TRUE	0.786855418666931	GCA
20693	GCA-(LGMA+LAMN+MHNA)/3	GCA	Endothelial	iCAFs	BMP6	BMPR2	0.0703	0.12	0.09515	0.882	1	0.815	0.974	0.00187620924989749	up	1.73755368687571	BMP6_BMPR2	BMP6_BMPR2_Endothelial_iCAFs	0.118213612069033	0.938338095705085	0.110924335635276	0.124896557431314	0.825396825396825	0.103089222006799	0.391834343333059	0.154589017934036	0.273211680633548	0.00383355846523307	0.0545314148681803	0.506643188730591	0.11653593724988	0.511845685929246	0.519149191611974	0.0106610869512028	0.0888423912600234	0.533866331297161	0.17804527488322	0.539570607258354	0.550642292490119	0.00187620924989749	1.73755368687571	0.828716190908903	0.0766281159169593	0.0412448253129923	-0.512681139353979	0.397139594907266	0.668392943089295	1.001	1.001	5.8078204995499	1.001	0.94282668966387	1.001	8.90096384213131	0.942822049852392	1	0.828716190908903	TRUE	0.786852498695676	GCA
20694	GCA-(LGMA+LAMN+MHNA)/3	GCA	Endothelial	iCAFs	BMP6	BMPR2	0.0703	0.12	0.09515	0.882	1	0.815	0.974	0.0412448253129923	down	-0.512681139353979	BMP6_BMPR2	BMP6_BMPR2_Endothelial_iCAFs	0.118213612069033	0.938338095705085	0.110924335635276	0.124896557431314	0.825396825396825	0.103089222006799	0.391834343333059	0.154589017934036	0.273211680633548	0.00383355846523307	0.0545314148681803	0.506643188730591	0.11653593724988	0.511845685929246	0.519149191611974	0.0106610869512028	0.0888423912600234	0.533866331297161	0.17804527488322	0.539570607258354	0.550642292490119	0.00187620924989749	1.73755368687571	0.828716190908903	0.0766281159169593	0.0412448253129923	-0.512681139353979	0.397139594907266	0.668392943089295	1.001	1.001	5.8078204995499	1.001	0.94282668966387	1.001	8.90096384213131	0.942822049852392	1	0.828716190908903	TRUE	0.786852498695676	GCA
20695	MHNA-(LGMA+LAMN+GCA)/3	MHNA	CD8..T.cells	CD8..T.cells	CD48	CD2	0.0176	0.0203	0.01895	0.945	1	0.94	1	0.0147994231573935	up	2.01502588257963	CD48_CD2	CD48_CD2_CD8..T.cells_CD8..T.cells	0.853041512342575	1.17144850899122	0.999294207741327	0.757449437547357	0.856077402809349	0.648435347254943	0.223068359731449	0.223068359731449	0.223068359731449	0.000432400170236973	0.0245681914907371	0.482311509524572	0.0632103409636626	0.48683368016648	0.494837522010565	0.000545504571926118	0.0268721464003014	0.483695652173913	0.0656216313330938	0.487872799137621	0.496361839741286	0.0147994231573935	2.01502588257963	0.879462132690323	0.203147899638561	0.0138312030868095	-0.371839310782955	0.422763966511066	0.241940175789075	0.921863052485714	0.925692181094129	8.63821800512824	0.968617668624629	1.001	1.001	9.38210230119414	1.001	1	0.879462132690323	TRUE	0.786851466007294	GCA
20696	MHNA-(LGMA+LAMN+GCA)/3	MHNA	CD8..T.cells	CD8..T.cells	CD48	CD2	0.0176	0.0203	0.01895	0.945	1	0.94	1	0.0138312030868095	down	-0.371839310782955	CD48_CD2	CD48_CD2_CD8..T.cells_CD8..T.cells	0.853041512342575	1.17144850899122	0.999294207741327	0.757449437547357	0.856077402809349	0.648435347254943	0.223068359731449	0.223068359731449	0.223068359731449	0.000432400170236973	0.0245681914907371	0.482311509524572	0.0632103409636626	0.48683368016648	0.494837522010565	0.000545504571926118	0.0268721464003014	0.483695652173913	0.0656216313330938	0.487872799137621	0.496361839741286	0.0147994231573935	2.01502588257963	0.879462132690323	0.203147899638561	0.0138312030868095	-0.371839310782955	0.422763966511066	0.241940175789075	0.921863052485714	0.925692181094129	8.63821800512824	0.968617668624629	1.001	1.001	9.38210230119414	1.001	1	0.879462132690323	TRUE	0.786851466007294	GCA
20697	LGMA-(LAMN+MHNA+GCA)/3	LGMA	Epithelial	SPP1..macrophages	HBEGF	CD9	0.526	0.728	0.627	0.556	1	0.164	0.765	0.0499394600116654	up	-0.370609247992661	HBEGF_CD9	HBEGF_CD9_Epithelial_SPP1..macrophages	0.418472980854177	0.592614075568579	0.247992978699326	0.436404250813053	0.482154850890632	0.210414426478806	0.261235324397914	0.434443253362701	0.347839288880307	0.134090659627838	0.254925208417943	0.681206979350088	0.383784216423883	0.661837682087402	0.65413398431247	0.571593678621276	0.785156151952302	0.76095939633489	0.779419690980956	0.816250449155588	0.867566475026949	0.0499394600116654	-0.370609247992661	0.443161475103318	0.547172992358941	0.0208825777220455	0.677173050564824	0.613618365640092	0.351633021253141	0.822855055002817	0.837111689109262	7.46050139288382	0.943890163350283	0.450350562053315	0.566666428914933	8.56782612599055	0.78820374356329	1	0.613618365640092	TRUE	0.786844670921066	GCA
20698	LGMA-(LAMN+MHNA+GCA)/3	LGMA	Epithelial	SPP1..macrophages	HBEGF	CD9	0.526	0.728	0.627	0.556	1	0.164	0.765	0.0208825777220455	down	0.677173050564824	HBEGF_CD9	HBEGF_CD9_Epithelial_SPP1..macrophages	0.418472980854177	0.592614075568579	0.247992978699326	0.436404250813053	0.482154850890632	0.210414426478806	0.261235324397914	0.434443253362701	0.347839288880307	0.134090659627838	0.254925208417943	0.681206979350088	0.383784216423883	0.661837682087402	0.65413398431247	0.571593678621276	0.785156151952302	0.76095939633489	0.779419690980956	0.816250449155588	0.867566475026949	0.0499394600116654	-0.370609247992661	0.443161475103318	0.547172992358941	0.0208825777220455	0.677173050564824	0.613618365640092	0.351633021253141	0.822855055002817	0.837111689109262	7.46050139288382	0.943890163350283	0.450350562053315	0.566666428914933	8.56782612599055	0.78820374356329	1	0.613618365640092	TRUE	0.786844670921066	GCA
20699	GCA-(LGMA+LAMN+MHNA)/3	GCA	Fibroblasts	Macrophages	ANXA2	TLR2	0.119	0.775	0.447	0.861	1	0.148	1	0.00352461531056824	up	-0.0699028036254177	ANXA2_TLR2	ANXA2_TLR2_Fibroblasts_Macrophages	1.19636024190868	0.802306969686731	0.95984816033944	0.716774914449333	0.586864406779661	0.42064968496285	0.570070300444639	0.0811229763135111	0.325596638379075	0.00773462497701508	0.0649968485463452	0.529454137986233	0.133243957099408	0.527093004642228	0.526252601248599	0.643047170568908	0.829738284605043	0.772502694933525	0.796330398850162	0.827299676607977	0.876661875673733	0.00352461531056824	-0.0699028036254177	0.498156649233993	0.0927662050776185	0.0176076838698972	1.17849769102695	0.704827980082617	0.300688000768791	0.536734845304221	0.770788864790259	10.0742855552332	0.812449978075637	0.860382555548879	0.700903585895642	8.53447294344638	0.957921857289852	1	0.704827980082617	TRUE	0.786842812794391	LGMA
20700	GCA-(LGMA+LAMN+MHNA)/3	GCA	Fibroblasts	Macrophages	ANXA2	TLR2	0.119	0.775	0.447	0.861	1	0.148	1	0.0176076838698972	down	1.17849769102695	ANXA2_TLR2	ANXA2_TLR2_Fibroblasts_Macrophages	1.19636024190868	0.802306969686731	0.95984816033944	0.716774914449333	0.586864406779661	0.42064968496285	0.570070300444639	0.0811229763135111	0.325596638379075	0.00773462497701508	0.0649968485463452	0.529454137986233	0.133243957099408	0.527093004642228	0.526252601248599	0.643047170568908	0.829738284605043	0.772502694933525	0.796330398850162	0.827299676607977	0.876661875673733	0.00352461531056824	-0.0699028036254177	0.498156649233993	0.0927662050776185	0.0176076838698972	1.17849769102695	0.704827980082617	0.300688000768791	0.536734845304221	0.770788864790259	10.0742855552332	0.812449978075637	0.860382555548879	0.700903585895642	8.53447294344638	0.957921857289852	1	0.704827980082617	TRUE	0.786842812794391	LGMA
20701	LAMN-(LGMA+MHNA+GCA)/3	LAMN	Fibroblasts	Macrophages	ALOX5AP	ALOX5	0.745	0.302	0.5235	0.161	1	0.561	1	0.0149775961765204	up	1.02285638918918	ALOX5AP_ALOX5	ALOX5AP_ALOX5_Fibroblasts_Macrophages	0.138970559616281	0.386617343181322	0.0537284285392683	0.135046797042864	0.421317829457364	0.0568976234052686	0.20634857114243	0.202118009648158	0.204233290395294	0.590914722356272	0.79317412396815	0.740475428205539	0.733832239474948	0.791259804706259	0.840343364815111	0.0758132159006392	0.251037138743839	0.618913941789436	0.405362917714696	0.638564498742364	0.66901724757456	0.0149775961765204	1.02285638918918	0.698007644174229	0.204892234446166	0.00823190352237513	-0.338980910604628	0.428742132692367	0.154836152304161	0.200620410860625	0.25047299421317	6.29667701139932	0.720116014556632	0.76112991266585	0.717817457789105	7.43769868631005	0.97513155208177	1	0.698007644174229	TRUE	0.786841854909991	LAMN
20702	LAMN-(LGMA+MHNA+GCA)/3	LAMN	Fibroblasts	Macrophages	ALOX5AP	ALOX5	0.745	0.302	0.5235	0.161	1	0.561	1	0.00823190352237513	down	-0.338980910604628	ALOX5AP_ALOX5	ALOX5AP_ALOX5_Fibroblasts_Macrophages	0.138970559616281	0.386617343181322	0.0537284285392683	0.135046797042864	0.421317829457364	0.0568976234052686	0.20634857114243	0.202118009648158	0.204233290395294	0.590914722356272	0.79317412396815	0.740475428205539	0.733832239474948	0.791259804706259	0.840343364815111	0.0758132159006392	0.251037138743839	0.618913941789436	0.405362917714696	0.638564498742364	0.66901724757456	0.0149775961765204	1.02285638918918	0.698007644174229	0.204892234446166	0.00823190352237513	-0.338980910604628	0.428742132692367	0.154836152304161	0.200620410860625	0.25047299421317	6.29667701139932	0.720116014556632	0.76112991266585	0.717817457789105	7.43769868631005	0.97513155208177	1	0.698007644174229	TRUE	0.786841854909991	LAMN
20703	LAMN-(LGMA+MHNA+GCA)/3	LAMN	iCAFs	Fibroblasts	SERPINE1	ITGAV	0.969	0.612	0.7905	0.145	1	0.236	1	0.0120986884944808	up	-0.662010398621859	SERPINE1_ITGAV	SERPINE1_ITGAV_iCAFs_Fibroblasts	2.14111908122855	0.5133802118256	1.09920816746495	0.880057884680229	0.50807567646309	0.447136005085584	0.900388818556685	0.20634857114243	0.553368694849558	0.812634405834309	0.838631997765025	0.785036817672483	0.750400192092204	0.820673923483272	0.849047542820554	0.383777854182295	0.627087997029893	0.730461731943945	0.708116241466044	0.777353575278476	0.829365792310456	0.0120986884944808	-0.662010398621859	0.389868114349266	0.176707389724619	-0.000479074818568525	-0.769070695964429	0.350492790186132	0.019326120512752	1.001	1.001	12.0896179358666	1.001	0.61753942078297	0.685097385517826	8.12133078094953	0.839792974171221	1	0.389868114349266	TRUE	0.786839460162583	LGMA
20704	LAMN-(LGMA+MHNA+GCA)/3	LAMN	iCAFs	Fibroblasts	SERPINE1	ITGAV	0.969	0.612	0.7905	0.145	1	0.236	1	-0.000479074818568525	down	-0.769070695964429	SERPINE1_ITGAV	SERPINE1_ITGAV_iCAFs_Fibroblasts	2.14111908122855	0.5133802118256	1.09920816746495	0.880057884680229	0.50807567646309	0.447136005085584	0.900388818556685	0.20634857114243	0.553368694849558	0.812634405834309	0.838631997765025	0.785036817672483	0.750400192092204	0.820673923483272	0.849047542820554	0.383777854182295	0.627087997029893	0.730461731943945	0.708116241466044	0.777353575278476	0.829365792310456	0.0120986884944808	-0.662010398621859	0.389868114349266	0.176707389724619	-0.000479074818568525	-0.769070695964429	0.350492790186132	0.019326120512752	1.001	1.001	12.0896179358666	1.001	0.61753942078297	0.685097385517826	8.12133078094953	0.839792974171221	1	0.389868114349266	TRUE	0.786839460162583	LGMA
20705	LGMA-(LAMN+MHNA+GCA)/3	LGMA	Endothelial	SPP1..macrophages	GGT1	CD53	2.99	0.556	1.773	0.261	1	0.333	0.841	0.0609386301436397	up	0.764046384220227	GGT1_CD53	GGT1_CD53_Endothelial_SPP1..macrophages	0.0284186774346355	0.541266490011895	0.0153820777858254	0.0160614906154518	0.537421266849281	0.00863178663404393	0.623093931583111	0.434443253362701	0.528768592472906	1.74424488305854	0.583359492661719	0.953737794141188	0.636045301744838	0.884704658235953	0.78851848887466	0.265521006170486	0.47755576649368	0.712697628458498	0.614714337046353	0.741151634926339	0.779846388789077	0.0609386301436397	0.764046384220227	0.65067476668975	0.654856161280822	0.00763250029006715	-0.312344261981038	0.433588330654548	0.145511694374545	1.001	0.739828568310781	1.7066165473294	0.990897505558984	0.609731965840935	0.632359016331837	8.19160779678079	0.943643924981908	0.25	0.65067476668975	TRUE	0.786839335884064	LGMA
20706	LGMA-(LAMN+MHNA+GCA)/3	LGMA	Endothelial	SPP1..macrophages	GGT1	CD53	2.99	0.556	1.773	0.261	1	0.333	0.841	0.00763250029006715	down	-0.312344261981038	GGT1_CD53	GGT1_CD53_Endothelial_SPP1..macrophages	0.0284186774346355	0.541266490011895	0.0153820777858254	0.0160614906154518	0.537421266849281	0.00863178663404393	0.623093931583111	0.434443253362701	0.528768592472906	1.74424488305854	0.583359492661719	0.953737794141188	0.636045301744838	0.884704658235953	0.78851848887466	0.265521006170486	0.47755576649368	0.712697628458498	0.614714337046353	0.741151634926339	0.779846388789077	0.0609386301436397	0.764046384220227	0.65067476668975	0.654856161280822	0.00763250029006715	-0.312344261981038	0.433588330654548	0.145511694374545	1.001	0.739828568310781	1.7066165473294	0.990897505558984	0.609731965840935	0.632359016331837	8.19160779678079	0.943643924981908	0.25	0.65067476668975	TRUE	0.786839335884064	LGMA
20707	GCA-(LGMA+LAMN+MHNA)/3	GCA	CD4..T.cells	SPP1..macrophages	ANXA1	FPR3	0.199	0.766	0.4825	0.525	1	0.341	0.687	0.00249055563633213	up	0.419618479198772	ANXA1_FPR3	ANXA1_FPR3_CD4..T.cells_SPP1..macrophages	1.13204026611983	0.44938753400532	0.508724783586314	0.718769221113412	0.372222222222222	0.26754187674777	0.3059809126524	0.0480350794940855	0.177007996073243	0.0556882986222146	0.279840696594043	0.563210340963663	0.408936289418921	0.603329598207139	0.667060188890668	0.357910145691747	0.467245621007502	0.7700323392023	0.607640136543299	0.770616241466044	0.775759072942867	0.00249055563633213	0.419618479198772	0.587683524011274	0.0826426392776516	0.00820728204530106	0.366059466898925	0.557015223237514	0.154453134804809	0.842485853916165	0.836243807334115	9.60597788745595	0.922025791009583	0.827878065855326	0.63083651226158	7.64801584635267	0.929872890024122	1	0.587683524011274	TRUE	0.78683875928086	GCA
20708	GCA-(LGMA+LAMN+MHNA)/3	GCA	CD4..T.cells	SPP1..macrophages	ANXA1	FPR3	0.199	0.766	0.4825	0.525	1	0.341	0.687	0.00820728204530106	down	0.366059466898925	ANXA1_FPR3	ANXA1_FPR3_CD4..T.cells_SPP1..macrophages	1.13204026611983	0.44938753400532	0.508724783586314	0.718769221113412	0.372222222222222	0.26754187674777	0.3059809126524	0.0480350794940855	0.177007996073243	0.0556882986222146	0.279840696594043	0.563210340963663	0.408936289418921	0.603329598207139	0.667060188890668	0.357910145691747	0.467245621007502	0.7700323392023	0.607640136543299	0.770616241466044	0.775759072942867	0.00249055563633213	0.419618479198772	0.587683524011274	0.0826426392776516	0.00820728204530106	0.366059466898925	0.557015223237514	0.154453134804809	0.842485853916165	0.836243807334115	9.60597788745595	0.922025791009583	0.827878065855326	0.63083651226158	7.64801584635267	0.929872890024122	1	0.587683524011274	TRUE	0.78683875928086	GCA
20709	LGMA-(LAMN+MHNA+GCA)/3	LGMA	CD4..T.cells	Macrophages	ICAM3	ITGB2	0.0975	0.522	0.30975	0.671	1	0.227	1	0.0521141204187444	up	0.402989445509871	ICAM3_ITGB2	ICAM3_ITGB2_CD4..T.cells_Macrophages	0.441819311416849	0.834643078476302	0.368761430211239	0.523734850493436	0.737421419846141	0.386213297073776	0.225262262027145	1.001	0.613131131013573	0.0168945542835233	0.173277479831008	0.52064991195774	0.290519449335681	0.549423723387226	0.604470145669922	0.33615450254519	0.643974142806877	0.702277218828602	0.717054437657204	0.764687387711103	0.834104383758534	0.0521141204187444	0.402989445509871	0.584642296859424	0.568463173450192	0.00048076043521109	-0.184262425645219	0.456891184666495	0.0342575439032619	0.990636875967281	0.963121612788475	7.44249012126068	0.998382304939682	0.649547744084665	0.798958928892767	8.96993544469162	0.913822155130532	1	0.584642296859424	TRUE	0.786835924915825	LGMA
20710	LGMA-(LAMN+MHNA+GCA)/3	LGMA	CD4..T.cells	Macrophages	ICAM3	ITGB2	0.0975	0.522	0.30975	0.671	1	0.227	1	0.00048076043521109	down	-0.184262425645219	ICAM3_ITGB2	ICAM3_ITGB2_CD4..T.cells_Macrophages	0.441819311416849	0.834643078476302	0.368761430211239	0.523734850493436	0.737421419846141	0.386213297073776	0.225262262027145	1.001	0.613131131013573	0.0168945542835233	0.173277479831008	0.52064991195774	0.290519449335681	0.549423723387226	0.604470145669922	0.33615450254519	0.643974142806877	0.702277218828602	0.717054437657204	0.764687387711103	0.834104383758534	0.0521141204187444	0.402989445509871	0.584642296859424	0.568463173450192	0.00048076043521109	-0.184262425645219	0.456891184666495	0.0342575439032619	0.990636875967281	0.963121612788475	7.44249012126068	0.998382304939682	0.649547744084665	0.798958928892767	8.96993544469162	0.913822155130532	1	0.584642296859424	TRUE	0.786835924915825	LGMA
20711	LAMN-(LGMA+MHNA+GCA)/3	LAMN	Epithelial	C1Qhi.monocytes	SAA1	FPR1	2.78	0.62	1.7	0.0304	0.911	0.161	0.578	0.0456728391452661	up	-0.740554813632533	SAA1_FPR1	SAA1_FPR1_Epithelial_C1Qhi.monocytes	0.0278710600276208	0.495096646152741	0.0137988683443968	0.0308880308880309	0.585873330573651	0.0180964735312325	0.224577196182587	0.637645667210595	0.431111431696591	4.21761143756766	1.51712641639125	0.946874499759885	0.901912918200736	0.946094125180086	0.933988314390908	0.491767956860253	0.79317412396815	0.732774883219547	0.782271828961552	0.802102048149479	0.868913941789436	0.0456728391452661	-0.740554813632533	0.375503394665279	0.505402272389213	0.02340663369782	2.27765833596138	0.904806218819202	0.390897830799602	0.663243248427994	1.001	2.38223653001183	0.451178458038986	1.001	1.001	7.64753470974377	0.980323213561008	0.5	0.904806218819202	TRUE	0.786833401818015	LAMN
20712	LAMN-(LGMA+MHNA+GCA)/3	LAMN	Epithelial	C1Qhi.monocytes	SAA1	FPR1	2.78	0.62	1.7	0.0304	0.911	0.161	0.578	0.02340663369782	down	2.27765833596138	SAA1_FPR1	SAA1_FPR1_Epithelial_C1Qhi.monocytes	0.0278710600276208	0.495096646152741	0.0137988683443968	0.0308880308880309	0.585873330573651	0.0180964735312325	0.224577196182587	0.637645667210595	0.431111431696591	4.21761143756766	1.51712641639125	0.946874499759885	0.901912918200736	0.946094125180086	0.933988314390908	0.491767956860253	0.79317412396815	0.732774883219547	0.782271828961552	0.802102048149479	0.868913941789436	0.0456728391452661	-0.740554813632533	0.375503394665279	0.505402272389213	0.02340663369782	2.27765833596138	0.904806218819202	0.390897830799602	0.663243248427994	1.001	2.38223653001183	0.451178458038986	1.001	1.001	7.64753470974377	0.980323213561008	0.5	0.904806218819202	TRUE	0.786833401818015	LAMN
20713	LGMA-(LAMN+MHNA+GCA)/3	LGMA	SPP1..macrophages	CD4..T.cells	HLA.A	KIR3DL2	0.607	1.6	1.1035	0.128	0.715	0.00113	0.43	0.0195542809127441	up	0.281209820394023	HLA.A_KIR3DL2	HLA.A_KIR3DL2_SPP1..macrophages_CD4..T.cells	1.76500329838592	0.0458497261083956	0.0809249178114094	0.987211569710757	0.0547825434420563	0.0540819607041802	0.434443253362701	0.225262262027145	0.329852757694923	0.541923548423744	0.892790030352132	0.704698255162478	0.76876900912438	0.783616135745158	0.859592604450136	4.71507449042653	2.94692155651658	0.892629356809199	0.991443586058211	0.971703197987783	0.993240208408193	0.0195542809127441	0.281209820394023	0.562370437329087	0.249698516160121	0.00943141109389485	0.896735664134842	0.653564978500083	0.173495974747603	0.661320116088843	0.975149590110514	10.744612206341	0.822878946306201	1.001	1.001	3.6073896576399	1.001	0.25	0.653564978500083	TRUE	0.78682257040387	LGMA
20714	LGMA-(LAMN+MHNA+GCA)/3	LGMA	SPP1..macrophages	CD4..T.cells	HLA.A	KIR3DL2	0.607	1.6	1.1035	0.128	0.715	0.00113	0.43	0.00943141109389485	down	0.896735664134842	HLA.A_KIR3DL2	HLA.A_KIR3DL2_SPP1..macrophages_CD4..T.cells	1.76500329838592	0.0458497261083956	0.0809249178114094	0.987211569710757	0.0547825434420563	0.0540819607041802	0.434443253362701	0.225262262027145	0.329852757694923	0.541923548423744	0.892790030352132	0.704698255162478	0.76876900912438	0.783616135745158	0.859592604450136	4.71507449042653	2.94692155651658	0.892629356809199	0.991443586058211	0.971703197987783	0.993240208408193	0.0195542809127441	0.281209820394023	0.562370437329087	0.249698516160121	0.00943141109389485	0.896735664134842	0.653564978500083	0.173495974747603	0.661320116088843	0.975149590110514	10.744612206341	0.822878946306201	1.001	1.001	3.6073896576399	1.001	0.25	0.653564978500083	TRUE	0.78682257040387	LGMA
20715	GCA-(LGMA+LAMN+MHNA)/3	GCA	B.cells	NK.cells	ADAM10	NOTCH1	0.734	0.654	0.694	0.028	0.852	0.132	1	0.0057469457180076	up	0.661646268585047	ADAM10_NOTCH1	ADAM10_NOTCH1_B.cells_NK.cells	0.316614540434999	0.0672202853949992	0.0212829197682471	0.301533923303835	0.0690134137629971	0.0208098854125474	0.0711544356316257	0.397778729953697	0.234466582792661	1.13978600499481	1.55284196865778	0.738134304466144	0.905734752681287	0.851248599327677	0.936189370898031	0.575144648991374	0.87942606879415	0.742431728350701	0.813577973409989	0.816654689184333	0.886790334171757	0.0057469457180076	0.661646268585047	0.631947159430757	0.114523081077642	0.00490060154625755	-0.0380501730921907	0.483492636312362	0.103013633750915	0.561372788778368	0.464568591835403	6.9199358075998	0.76643994601303	0.310630677280823	0.293053262795327	5.02847747155372	0.777331142294863	1	0.631947159430757	TRUE	0.786816566669448	GCA
20716	GCA-(LGMA+LAMN+MHNA)/3	GCA	B.cells	NK.cells	ADAM10	NOTCH1	0.734	0.654	0.694	0.028	0.852	0.132	1	0.00490060154625755	down	-0.0380501730921907	ADAM10_NOTCH1	ADAM10_NOTCH1_B.cells_NK.cells	0.316614540434999	0.0672202853949992	0.0212829197682471	0.301533923303835	0.0690134137629971	0.0208098854125474	0.0711544356316257	0.397778729953697	0.234466582792661	1.13978600499481	1.55284196865778	0.738134304466144	0.905734752681287	0.851248599327677	0.936189370898031	0.575144648991374	0.87942606879415	0.742431728350701	0.813577973409989	0.816654689184333	0.886790334171757	0.0057469457180076	0.661646268585047	0.631947159430757	0.114523081077642	0.00490060154625755	-0.0380501730921907	0.483492636312362	0.103013633750915	0.561372788778368	0.464568591835403	6.9199358075998	0.76643994601303	0.310630677280823	0.293053262795327	5.02847747155372	0.777331142294863	1	0.631947159430757	TRUE	0.786816566669448	GCA
20717	LAMN-(LGMA+MHNA+GCA)/3	LAMN	NK.cells	NK.cells	NECTIN3	CADM1	-0.19	0.475	0.1425	0.69	1	0.174	1	0.00616919493531371	up	-1.20515881733604	NECTIN3_CADM1	NECTIN3_CADM1_NK.cells_NK.cells	0.0868114721316494	0.183076215771727	0.0158931158034351	0.0941044916875488	0.152581305741923	0.0143585862178662	0.439766549598653	0.439766549598653	0.439766549598653	-0.0306186727599215	-0.161150909262745	0.388346406275012	0.274171602369137	0.349887946214183	0.321954538178326	0.360739107065765	0.7594507517174	0.685703377650018	0.76904419690981	0.771694214876033	0.862446101329501	0.00616919493531371	-1.20515881733604	0.290533555926875	0.118656950564952	0.00830918130447352	3.17138590129359	1.001	0.156038303692795	0.474692312794277	0.403740743211652	5.28966655054592	0.811367611021479	0.427316849012623	0.466128214317964	6.79038429050207	0.885897735719798	1	1.001	TRUE	0.786816465174128	LAMN
20718	LAMN-(LGMA+MHNA+GCA)/3	LAMN	NK.cells	NK.cells	NECTIN3	CADM1	-0.19	0.475	0.1425	0.69	1	0.174	1	0.00830918130447352	down	3.17138590129359	NECTIN3_CADM1	NECTIN3_CADM1_NK.cells_NK.cells	0.0868114721316494	0.183076215771727	0.0158931158034351	0.0941044916875488	0.152581305741923	0.0143585862178662	0.439766549598653	0.439766549598653	0.439766549598653	-0.0306186727599215	-0.161150909262745	0.388346406275012	0.274171602369137	0.349887946214183	0.321954538178326	0.360739107065765	0.7594507517174	0.685703377650018	0.76904419690981	0.771694214876033	0.862446101329501	0.00616919493531371	-1.20515881733604	0.290533555926875	0.118656950564952	0.00830918130447352	3.17138590129359	1.001	0.156038303692795	0.474692312794277	0.403740743211652	5.28966655054592	0.811367611021479	0.427316849012623	0.466128214317964	6.79038429050207	0.885897735719798	1	1.001	TRUE	0.786816465174128	LAMN
20719	LAMN-(LGMA+MHNA+GCA)/3	LAMN	iCAFs	CD4..T.cells	COL4A5	ITGA1	1.65	0.518	1.084	0.00735	0.73	0.101	1	0.000902163830933139	up	-0.438127862905739	COL4A5_ITGA1	COL4A5_ITGA1_iCAFs_CD4..T.cells	0.486125203925398	0.0755936529359335	0.0367479799489464	0.543652354726312	0.0878149224806201	0.0477407893866977	0.900388818556685	0.372192634222999	0.636290726389842	3.52062589051108	2.13371266091581	0.874119577397151	0.95107651672803	0.934968785016808	0.96430286537538	0.515761528380591	0.995678626217357	0.70104204096299	0.850386273805246	0.806503772906935	0.907181997844053	0.000902163830933139	-0.438127862905739	0.430813226325278	0.0670920967328378	0.00346881304482193	-0.14509167393634	0.464017802575196	0.0807403944252969	1.001	1.001	8.03886936373979	1.001	0.207527362245263	0.224679519526108	4.87876771248536	0.639147707508517	1	0.464017802575196	TRUE	0.786816136522455	LAMN
20720	LAMN-(LGMA+MHNA+GCA)/3	LAMN	iCAFs	CD4..T.cells	COL4A5	ITGA1	1.65	0.518	1.084	0.00735	0.73	0.101	1	0.00346881304482193	down	-0.14509167393634	COL4A5_ITGA1	COL4A5_ITGA1_iCAFs_CD4..T.cells	0.486125203925398	0.0755936529359335	0.0367479799489464	0.543652354726312	0.0878149224806201	0.0477407893866977	0.900388818556685	0.372192634222999	0.636290726389842	3.52062589051108	2.13371266091581	0.874119577397151	0.95107651672803	0.934968785016808	0.96430286537538	0.515761528380591	0.995678626217357	0.70104204096299	0.850386273805246	0.806503772906935	0.907181997844053	0.000902163830933139	-0.438127862905739	0.430813226325278	0.0670920967328378	0.00346881304482193	-0.14509167393634	0.464017802575196	0.0807403944252969	1.001	1.001	8.03886936373979	1.001	0.207527362245263	0.224679519526108	4.87876771248536	0.639147707508517	1	0.464017802575196	TRUE	0.786816136522455	LAMN
20721	LAMN-(LGMA+MHNA+GCA)/3	LAMN	Tregs	Tregs	CD40LG	ITGB2	0.214	0.457	0.3355	0.671	1	0.331	1	0.0043458000512772	up	-0.0760636386239046	CD40LG_ITGB2	CD40LG_ITGB2_Tregs_Tregs	0.1426445559517	0.195702467407372	0.0279158915619766	0.13625	0.230416666666667	0.0313942708333333	0.223854363600918	0.223854363600918	0.223854363600918	0.0370813806838357	0.173277479831008	0.569873539298863	0.290519449335681	0.58079878341604	0.604470145669922	0.219438606844497	0.480172006224281	0.679931728350701	0.617117319439454	0.72597017606899	0.780834531081567	0.0043458000512772	-0.0760636386239046	0.497029915171991	0.100805700247602	0.0123919033853938	6.0135357416251	1.001	0.219550090466571	0.921927567052943	0.807733737047353	5.45173811454297	0.867777169409184	0.15306786831631	0.25033237845293	6.29050443391079	0.641150851656215	1	1.001	TRUE	0.786815089684714	LGMA
20722	LAMN-(LGMA+MHNA+GCA)/3	LAMN	Tregs	Tregs	CD40LG	ITGB2	0.214	0.457	0.3355	0.671	1	0.331	1	0.0123919033853938	down	6.0135357416251	CD40LG_ITGB2	CD40LG_ITGB2_Tregs_Tregs	0.1426445559517	0.195702467407372	0.0279158915619766	0.13625	0.230416666666667	0.0313942708333333	0.223854363600918	0.223854363600918	0.223854363600918	0.0370813806838357	0.173277479831008	0.569873539298863	0.290519449335681	0.58079878341604	0.604470145669922	0.219438606844497	0.480172006224281	0.679931728350701	0.617117319439454	0.72597017606899	0.780834531081567	0.0043458000512772	-0.0760636386239046	0.497029915171991	0.100805700247602	0.0123919033853938	6.0135357416251	1.001	0.219550090466571	0.921927567052943	0.807733737047353	5.45173811454297	0.867777169409184	0.15306786831631	0.25033237845293	6.29050443391079	0.641150851656215	1	1.001	TRUE	0.786815089684714	LGMA
20723	LGMA-(LAMN+MHNA+GCA)/3	LGMA	Macrophages	CD4..T.cells	PRNP	TNFRSF25	0.879	-0.377	0.251	0.0697	0.951	0.229	1	0.0315414571006736	up	3.10250267345141	PRNP_TNFRSF25	PRNP_TNFRSF25_Macrophages_CD4..T.cells	0.32218293430171	0.0961189726780331	0.0309678926594746	0.382298808525132	0.126026503452399	0.0481797821124406	1.001	0.225262262027145	0.613131131013573	1.01679838805185	1.15676722190199	0.767948615335361	0.840423403233552	0.841684008323995	0.897951016487914	-0.241342023157862	-0.640164517660112	0.306571146245059	0.715235357527848	0.207420050305426	0.117970715055695	0.0315414571006736	3.10250267345141	1.001	0.367054380543816	0.00271049975127156	-0.964106006684095	0.315008606769533	0.0689438941362458	0.770437686479687	0.711989984290936	7.20852516981017	0.956340818615636	0.504387916860528	0.61019043066718	5.12626326109641	0.824912498512291	1	1.001	TRUE	0.786813466125444	LGMA
20724	LGMA-(LAMN+MHNA+GCA)/3	LGMA	Macrophages	CD4..T.cells	PRNP	TNFRSF25	0.879	-0.377	0.251	0.0697	0.951	0.229	1	0.00271049975127156	down	-0.964106006684095	PRNP_TNFRSF25	PRNP_TNFRSF25_Macrophages_CD4..T.cells	0.32218293430171	0.0961189726780331	0.0309678926594746	0.382298808525132	0.126026503452399	0.0481797821124406	1.001	0.225262262027145	0.613131131013573	1.01679838805185	1.15676722190199	0.767948615335361	0.840423403233552	0.841684008323995	0.897951016487914	-0.241342023157862	-0.640164517660112	0.306571146245059	0.715235357527848	0.207420050305426	0.117970715055695	0.0315414571006736	3.10250267345141	1.001	0.367054380543816	0.00271049975127156	-0.964106006684095	0.315008606769533	0.0689438941362458	0.770437686479687	0.711989984290936	7.20852516981017	0.956340818615636	0.504387916860528	0.61019043066718	5.12626326109641	0.824912498512291	1	1.001	TRUE	0.786813466125444	LGMA
20725	GCA-(LGMA+LAMN+MHNA)/3	GCA	CD8..T.cells	Endothelial	CD47	SCN1B	0.0289	0.871	0.44995	0.893	1	0.127	1	0.0019915138673602	up	-0.106445244195559	CD47_SCN1B	CD47_SCN1B_CD8..T.cells_Endothelial	0.35533326343652	0.0653413878302056	0.0232179685751783	0.415206766917293	0.0809955312810328	0.0336298926779461	0.299850372260767	0.391834343333059	0.345842357796913	0.00142039283812101	0.0491485411114536	0.487093805026413	0.108211941732031	0.497478789819113	0.515687530014407	0.780586959047362	0.896196279044043	0.792624865253324	0.819866151634926	0.845715055695293	0.890383578871721	0.0019915138673602	-0.106445244195559	0.491473527139475	0.0777569616799334	0.0177014470228485	0.539657590664834	0.588599184325161	0.302146602471147	0.814549772177472	0.773879894586356	7.08388892840156	0.894952249668722	0.944500872610697	0.98216625411221	4.78219927752213	1.001	1	0.588599184325161	TRUE	0.786808422468512	GCA
20726	GCA-(LGMA+LAMN+MHNA)/3	GCA	CD8..T.cells	Endothelial	CD47	SCN1B	0.0289	0.871	0.44995	0.893	1	0.127	1	0.0177014470228485	down	0.539657590664834	CD47_SCN1B	CD47_SCN1B_CD8..T.cells_Endothelial	0.35533326343652	0.0653413878302056	0.0232179685751783	0.415206766917293	0.0809955312810328	0.0336298926779461	0.299850372260767	0.391834343333059	0.345842357796913	0.00142039283812101	0.0491485411114536	0.487093805026413	0.108211941732031	0.497478789819113	0.515687530014407	0.780586959047362	0.896196279044043	0.792624865253324	0.819866151634926	0.845715055695293	0.890383578871721	0.0019915138673602	-0.106445244195559	0.491473527139475	0.0777569616799334	0.0177014470228485	0.539657590664834	0.588599184325161	0.302146602471147	0.814549772177472	0.773879894586356	7.08388892840156	0.894952249668722	0.944500872610697	0.98216625411221	4.78219927752213	1.001	1	0.588599184325161	TRUE	0.786808422468512	GCA
20727	LAMN-(LGMA+MHNA+GCA)/3	LAMN	Macrophages	C1Qhi.monocytes	MDK	LRP1	1.48	0.476	0.978	0.0557	1	0.264	0.685	0.0468925181993138	up	-0.60509215269432	MDK_LRP1	MDK_LRP1_Macrophages_C1Qhi.monocytes	0.137593969321926	0.608275260026393	0.0836950074673583	0.134011627906977	0.695527135667444	0.0932087237042708	0.202118009648158	0.637645667210595	0.419881838429377	1.85613431114288	1.25414480482627	0.856551144549384	0.860372979029934	0.889627020970066	0.909316471906515	0.27531653080996	0.578396073130169	0.686107617678764	0.682110132950054	0.744879626302551	0.815329680201222	0.0468925181993138	-0.60509215269432	0.400277697863794	0.517343073743462	0.0159307800156697	0.225891174069866	0.53151339285826	0.274601689254338	0.259326726237697	0.286038156599885	6.06703039089897	0.746890014118444	0.693021071018262	0.933205003147544	8.01505340517553	0.915372461788061	1	0.53151339285826	TRUE	0.786805150169583	LAMN
20728	LAMN-(LGMA+MHNA+GCA)/3	LAMN	Macrophages	C1Qhi.monocytes	MDK	LRP1	1.48	0.476	0.978	0.0557	1	0.264	0.685	0.0159307800156697	down	0.225891174069866	MDK_LRP1	MDK_LRP1_Macrophages_C1Qhi.monocytes	0.137593969321926	0.608275260026393	0.0836950074673583	0.134011627906977	0.695527135667444	0.0932087237042708	0.202118009648158	0.637645667210595	0.419881838429377	1.85613431114288	1.25414480482627	0.856551144549384	0.860372979029934	0.889627020970066	0.909316471906515	0.27531653080996	0.578396073130169	0.686107617678764	0.682110132950054	0.744879626302551	0.815329680201222	0.0468925181993138	-0.60509215269432	0.400277697863794	0.517343073743462	0.0159307800156697	0.225891174069866	0.53151339285826	0.274601689254338	0.259326726237697	0.286038156599885	6.06703039089897	0.746890014118444	0.693021071018262	0.933205003147544	8.01505340517553	0.915372461788061	1	0.53151339285826	TRUE	0.786805150169583	LAMN
20729	LGMA-(LAMN+MHNA+GCA)/3	LGMA	iCAFs	iCAFs	COL1A1	CD44	0.0273	0.325	0.17615	0.956	1	0.586	1	0.00478955010996589	up	-0.432582647548578	COL1A1_CD44	COL1A1_CD44_iCAFs_iCAFs	3.31790682238054	0.746549738736011	2.47698247139862	0.963518387830314	0.516679198731951	0.497829908587668	0.262803994133876	0.262803994133876	0.262803994133876	0.000533499540862468	0.0195421077238999	0.486433488074276	0.0543060669121178	0.488074275652313	0.49057547622859	0.0754332747941206	0.232102383981909	0.629087315846209	0.384746676248653	0.638295005389867	0.658462091268415	0.00478955010996589	-0.432582647548578	0.43182737181458	0.10515006550021	0.0158852414207855	3.33165941592933	1.001	0.273893280141267	0.934168671832266	0.966844104611698	13.3178790610597	0.965619219955857	0.467357450907049	0.53783201209356	8.46610660575418	0.728482129060844	1	1.001	TRUE	0.786796460859172	LAMN
20730	LGMA-(LAMN+MHNA+GCA)/3	LGMA	iCAFs	iCAFs	COL1A1	CD44	0.0273	0.325	0.17615	0.956	1	0.586	1	0.0158852414207855	down	3.33165941592933	COL1A1_CD44	COL1A1_CD44_iCAFs_iCAFs	3.31790682238054	0.746549738736011	2.47698247139862	0.963518387830314	0.516679198731951	0.497829908587668	0.262803994133876	0.262803994133876	0.262803994133876	0.000533499540862468	0.0195421077238999	0.486433488074276	0.0543060669121178	0.488074275652313	0.49057547622859	0.0754332747941206	0.232102383981909	0.629087315846209	0.384746676248653	0.638295005389867	0.658462091268415	0.00478955010996589	-0.432582647548578	0.43182737181458	0.10515006550021	0.0158852414207855	3.33165941592933	1.001	0.273893280141267	0.934168671832266	0.966844104611698	13.3178790610597	0.965619219955857	0.467357450907049	0.53783201209356	8.46610660575418	0.728482129060844	1	1.001	TRUE	0.786796460859172	LAMN
20731	GCA-(LGMA+LAMN+MHNA)/3	GCA	Epithelial	B.cells	TFF2	CXCR4	3.34	0.405	1.8725	0.00156	0.087	0.403	0.908	0.00377065879143018	up	-0.293515215179483	TFF2_CXCR4	TFF2_CXCR4_Epithelial_B.cells	0.318549042727787	1.50831032099564	0.480470808889602	0.241724785407725	0.800412979351032	0.193479655671186	0.635265500900704	0.0711544356316257	0.353209968266165	9.3749638414961	2.80687540164554	0.965563470465824	0.975008003841844	0.98215143268769	0.980650712341924	0.159851456312851	0.394694953858891	0.66050574919152	0.549272367948257	0.697583542939274	0.745800395256917	0.00377065879143018	-0.293515215179483	0.457260939342996	0.0951749996861103	0.0114983313902642	0.0526829277262103	0.500000364987323	0.205649473942388	0.291950350275598	0.450536588707765	8.26395615411831	0.770453624846335	0.645689036601287	0.816882760979851	9.98050942072486	0.880661904335185	1	0.500000364987323	TRUE	0.78679564687217	GCA
20732	GCA-(LGMA+LAMN+MHNA)/3	GCA	Epithelial	B.cells	TFF2	CXCR4	3.34	0.405	1.8725	0.00156	0.087	0.403	0.908	0.0114983313902642	down	0.0526829277262103	TFF2_CXCR4	TFF2_CXCR4_Epithelial_B.cells	0.318549042727787	1.50831032099564	0.480470808889602	0.241724785407725	0.800412979351032	0.193479655671186	0.635265500900704	0.0711544356316257	0.353209968266165	9.3749638414961	2.80687540164554	0.965563470465824	0.975008003841844	0.98215143268769	0.980650712341924	0.159851456312851	0.394694953858891	0.66050574919152	0.549272367948257	0.697583542939274	0.745800395256917	0.00377065879143018	-0.293515215179483	0.457260939342996	0.0951749996861103	0.0114983313902642	0.0526829277262103	0.500000364987323	0.205649473942388	0.291950350275598	0.450536588707765	8.26395615411831	0.770453624846335	0.645689036601287	0.816882760979851	9.98050942072486	0.880661904335185	1	0.500000364987323	TRUE	0.78679564687217	GCA
20733	LAMN-(LGMA+MHNA+GCA)/3	LAMN	Epithelial	C1Qhi.monocytes	MIA	ITGA4	4.5	0.366	2.433	2.84e-05	0.0115	0.503	0.829	0.0549895997071795	up	0.294203611424131	MIA_ITGA4	MIA_ITGA4_Epithelial_C1Qhi.monocytes	0.183468820776058	0.143985557301594	0.026416860406907	0.202316602316602	0.183691365824964	0.0371638130086027	0.224577196182587	0.637645667210595	0.431111431696591	20.4600674697883	4.54668165995296	0.987253881863294	0.995117656475108	0.995958059868737	0.995958059868737	0.109226117469531	0.298432014944073	0.644628099173554	0.457734459216673	0.664346029464607	0.696348365073661	0.0549895997071795	0.294203611424131	0.564746827372281	0.596614453795225	0.0050698251070736	-2.75492567651248	0.001	0.105646115340067	1.001	1.001	6.05997864281371	1.001	0.176749762637027	0.296179070420417	5.40150839475867	0.599502345341433	1	0.564746827372281	TRUE	0.786789704673334	LAMN
20734	LAMN-(LGMA+MHNA+GCA)/3	LAMN	Epithelial	C1Qhi.monocytes	MIA	ITGA4	4.5	0.366	2.433	2.84e-05	0.0115	0.503	0.829	0.0050698251070736	down	-2.75492567651248	MIA_ITGA4	MIA_ITGA4_Epithelial_C1Qhi.monocytes	0.183468820776058	0.143985557301594	0.026416860406907	0.202316602316602	0.183691365824964	0.0371638130086027	0.224577196182587	0.637645667210595	0.431111431696591	20.4600674697883	4.54668165995296	0.987253881863294	0.995117656475108	0.995958059868737	0.995958059868737	0.109226117469531	0.298432014944073	0.644628099173554	0.457734459216673	0.664346029464607	0.696348365073661	0.0549895997071795	0.294203611424131	0.564746827372281	0.596614453795225	0.0050698251070736	-2.75492567651248	0.001	0.105646115340067	1.001	1.001	6.05997864281371	1.001	0.176749762637027	0.296179070420417	5.40150839475867	0.599502345341433	1	0.564746827372281	TRUE	0.786789704673334	LAMN
20735	LAMN-(LGMA+MHNA+GCA)/3	LAMN	C1Qhi.monocytes	Epithelial	APP	NCSTN	1.82	0.486	1.153	0.000177	0.0321	0.674	1	0.00118624328989995	up	0.308672614919777	APP_NCSTN	APP_NCSTN_C1Qhi.monocytes_Epithelial	0.622015919565048	0.100041218350028	0.0622272304264003	0.578683631451666	0.137644787644788	0.0796527855646791	0.637645667210595	0.224577196182587	0.431111431696591	6.82868865522151	3.75202673363819	0.890147270689931	0.98965503441652	0.971346246198175	0.991475908436049	0.0832712902838346	0.17134010346468	0.690172475745598	0.307716492993173	0.644628099173554	0.617386812791951	0.00118624328989995	0.308672614919777	0.567393013982663	0.0698732680394107	0.00327727511765318	-0.920136116426126	0.323008366633346	0.0777607852948389	0.522041329077941	0.726172534231671	8.32053021937452	0.789578185593329	1.001	1.001	4.96351770825975	0.875772817689293	1	0.567393013982663	TRUE	0.786788227472191	LAMN
20736	LAMN-(LGMA+MHNA+GCA)/3	LAMN	C1Qhi.monocytes	Epithelial	APP	NCSTN	1.82	0.486	1.153	0.000177	0.0321	0.674	1	0.00327727511765318	down	-0.920136116426126	APP_NCSTN	APP_NCSTN_C1Qhi.monocytes_Epithelial	0.622015919565048	0.100041218350028	0.0622272304264003	0.578683631451666	0.137644787644788	0.0796527855646791	0.637645667210595	0.224577196182587	0.431111431696591	6.82868865522151	3.75202673363819	0.890147270689931	0.98965503441652	0.971346246198175	0.991475908436049	0.0832712902838346	0.17134010346468	0.690172475745598	0.307716492993173	0.644628099173554	0.617386812791951	0.00118624328989995	0.308672614919777	0.567393013982663	0.0698732680394107	0.00327727511765318	-0.920136116426126	0.323008366633346	0.0777607852948389	0.522041329077941	0.726172534231671	8.32053021937452	0.789578185593329	1.001	1.001	4.96351770825975	0.875772817689293	1	0.567393013982663	TRUE	0.786788227472191	LAMN
20737	GCA-(LGMA+LAMN+MHNA)/3	GCA	CD4..T.cells	iCAFs	SCGB3A1	NOTCH3	4.33	1.66	2.995	0.00708	1	0.00608	0.3	-0.000299535068462017	up	0.386828819595184	SCGB3A1_NOTCH3	SCGB3A1_NOTCH3_CD4..T.cells_iCAFs	0.0236138499761755	0.252052772158521	0.00595193634783047	0.0287657691583506	0.328042328042328	0.00943638988263353	0.3059809126524	0.154589017934036	0.230284965293218	9.3093559942033	2.14996674231023	0.985633103889867	0.951856891307828	0.981951336641588	0.964743076676805	3.67872005840726	2.21609642072726	0.898243801652893	0.978171038447718	0.959890406036651	0.98401006108516	-0.000299535068462017	0.386828819595184	0.581686735204904	0.0553273232068209	0.0236209687653694	-2.7131568873039	0.001	0.39423207761791	0.749776334905462	0.907961196459591	2.32588164237023	0.5783103913555	1.001	1.001	6.56625690626437	1.001	0.5	0.581686735204904	TRUE	0.786784026947776	GCA
20738	GCA-(LGMA+LAMN+MHNA)/3	GCA	CD4..T.cells	iCAFs	SCGB3A1	NOTCH3	4.33	1.66	2.995	0.00708	1	0.00608	0.3	0.0236209687653694	down	-2.7131568873039	SCGB3A1_NOTCH3	SCGB3A1_NOTCH3_CD4..T.cells_iCAFs	0.0236138499761755	0.252052772158521	0.00595193634783047	0.0287657691583506	0.328042328042328	0.00943638988263353	0.3059809126524	0.154589017934036	0.230284965293218	9.3093559942033	2.14996674231023	0.985633103889867	0.951856891307828	0.981951336641588	0.964743076676805	3.67872005840726	2.21609642072726	0.898243801652893	0.978171038447718	0.959890406036651	0.98401006108516	-0.000299535068462017	0.386828819595184	0.581686735204904	0.0553273232068209	0.0236209687653694	-2.7131568873039	0.001	0.39423207761791	0.749776334905462	0.907961196459591	2.32588164237023	0.5783103913555	1.001	1.001	6.56625690626437	1.001	0.5	0.581686735204904	TRUE	0.786784026947776	GCA
20739	LGMA-(LAMN+MHNA+GCA)/3	LGMA	Macrophages	Macrophages	HLA.A	APLP2	0.448	0.702	0.575	0.291	1	0.0995	1	0.0540738038544781	up	0.625649745080595	HLA.A_APLP2	HLA.A_APLP2_Macrophages_Macrophages	1.64037733927307	0.744485697448177	1.2212374675069	0.943799158587891	0.719734827460058	0.679285124563204	1.001	1.001	1.001	0.240175940934314	0.536107011014093	0.656174963982712	0.609812710100848	0.710200896430286	0.774511765647511	0.703528197316501	1.00217691925427	0.754918253683076	0.851756198347107	0.835833632770392	0.907765900107797	0.0540738038544781	0.625649745080595	0.625363878243046	0.587648704714053	0.000495713946928456	-0.17763527491566	0.45809691008693	0.0344901642552939	0.599669968496798	0.887396160140229	10.5554649971426	0.776146813794857	0.690357726016257	0.772157051913806	8.74143665220411	0.879100824458924	1	0.625363878243046	TRUE	0.786781265128614	LGMA
20740	LGMA-(LAMN+MHNA+GCA)/3	LGMA	Macrophages	Macrophages	HLA.A	APLP2	0.448	0.702	0.575	0.291	1	0.0995	1	0.000495713946928456	down	-0.17763527491566	HLA.A_APLP2	HLA.A_APLP2_Macrophages_Macrophages	1.64037733927307	0.744485697448177	1.2212374675069	0.943799158587891	0.719734827460058	0.679285124563204	1.001	1.001	1.001	0.240175940934314	0.536107011014093	0.656174963982712	0.609812710100848	0.710200896430286	0.774511765647511	0.703528197316501	1.00217691925427	0.754918253683076	0.851756198347107	0.835833632770392	0.907765900107797	0.0540738038544781	0.625649745080595	0.625363878243046	0.587648704714053	0.000495713946928456	-0.17763527491566	0.45809691008693	0.0344901642552939	0.599669968496798	0.887396160140229	10.5554649971426	0.776146813794857	0.690357726016257	0.772157051913806	8.74143665220411	0.879100824458924	1	0.625363878243046	TRUE	0.786781265128614	LGMA
20741	LAMN-(LGMA+MHNA+GCA)/3	LAMN	iCAFs	Epithelial	COL1A1	ITGA2	0.0183	1.9	0.95915	0.975	1	0.0629	1	-0.000727480181680566	up	-0.501432321569522	COL1A1_ITGA2	COL1A1_ITGA2_iCAFs_Epithelial	3.30987740682502	0.834285192839064	2.76138171062667	0.990268255217114	0.705984555984556	0.699114094465055	0.900388818556685	0.224577196182587	0.562483007369636	0.000201215532716776	0.0109953843014632	0.482631663198335	0.0392988634544581	0.482631663198335	0.483432047382744	2.28256377365399	1.20134935455473	0.917108336327704	0.895279374775422	0.933435141933166	0.932289795185052	-0.000727480181680566	-0.501432321569522	0.419235690184379	0.0511376902287796	0.00337939865744607	-0.880968219636845	0.330134465125895	0.079349443145007	0.931881330884904	0.994718539402519	13.6891395710864	0.999261136391863	1.001	1.001	8.82832367887158	1.001	1	0.419235690184379	TRUE	0.786768681386029	LAMN
20742	LAMN-(LGMA+MHNA+GCA)/3	LAMN	iCAFs	Epithelial	COL1A1	ITGA2	0.0183	1.9	0.95915	0.975	1	0.0629	1	0.00337939865744607	down	-0.880968219636845	COL1A1_ITGA2	COL1A1_ITGA2_iCAFs_Epithelial	3.30987740682502	0.834285192839064	2.76138171062667	0.990268255217114	0.705984555984556	0.699114094465055	0.900388818556685	0.224577196182587	0.562483007369636	0.000201215532716776	0.0109953843014632	0.482631663198335	0.0392988634544581	0.482631663198335	0.483432047382744	2.28256377365399	1.20134935455473	0.917108336327704	0.895279374775422	0.933435141933166	0.932289795185052	-0.000727480181680566	-0.501432321569522	0.419235690184379	0.0511376902287796	0.00337939865744607	-0.880968219636845	0.330134465125895	0.079349443145007	0.931881330884904	0.994718539402519	13.6891395710864	0.999261136391863	1.001	1.001	8.82832367887158	1.001	1	0.419235690184379	TRUE	0.786768681386029	LAMN
20743	GCA-(LGMA+LAMN+MHNA)/3	GCA	C1Qhi.monocytes	CD4..T.cells	TYROBP	KLRD1	-0.166	0.346	0.09	0.661	0.924	0.23	1	0.000146321241090274	up	-0.177711745872017	TYROBP_KLRD1	TYROBP_KLRD1_C1Qhi.monocytes_CD4..T.cells	1.9981963025689	0.356879478114357	0.713115253630826	0.919484702093398	0.210908177995356	0.193926843213121	0.0295087282581602	0.3059809126524	0.16774482045528	-0.0298465577253837	-0.17979854051436	0.398511285417	0.298743396830479	0.351208580118457	0.309948775412198	0.220842168737913	0.638272163982407	0.637104743083004	0.714202299676608	0.726688825008983	0.832599712540424	0.000146321241090274	-0.177711745872017	0.478439840157382	0.0596923089030453	0.0192830027868138	1.6598709459737	0.792407694788369	0.326749656624949	0.980947942634002	0.952393727433518	10.7729726132438	0.96315372943764	0.854785059270689	0.681706677614939	7.88806597775064	0.982580085843237	1	0.792407694788369	TRUE	0.78676795787192	LGMA
20744	GCA-(LGMA+LAMN+MHNA)/3	GCA	C1Qhi.monocytes	CD4..T.cells	TYROBP	KLRD1	-0.166	0.346	0.09	0.661	0.924	0.23	1	0.0192830027868138	down	1.6598709459737	TYROBP_KLRD1	TYROBP_KLRD1_C1Qhi.monocytes_CD4..T.cells	1.9981963025689	0.356879478114357	0.713115253630826	0.919484702093398	0.210908177995356	0.193926843213121	0.0295087282581602	0.3059809126524	0.16774482045528	-0.0298465577253837	-0.17979854051436	0.398511285417	0.298743396830479	0.351208580118457	0.309948775412198	0.220842168737913	0.638272163982407	0.637104743083004	0.714202299676608	0.726688825008983	0.832599712540424	0.000146321241090274	-0.177711745872017	0.478439840157382	0.0596923089030453	0.0192830027868138	1.6598709459737	0.792407694788369	0.326749656624949	0.980947942634002	0.952393727433518	10.7729726132438	0.96315372943764	0.854785059270689	0.681706677614939	7.88806597775064	0.982580085843237	1	0.792407694788369	TRUE	0.78676795787192	LGMA
20745	LAMN-(LGMA+MHNA+GCA)/3	LAMN	Endothelial	C1Qhi.monocytes	CCN1	ITGA5	1.09	0.978	1.034	0.102	0.947	0.0827	0.462	0.0408705869996575	up	-1.27391303765181	CCN1_ITGA5	CCN1_ITGA5_Endothelial_C1Qhi.monocytes	0.704695838180445	0.166914597243825	0.117624022009288	0.447241762310255	0.210364060219177	0.0940835930191654	0.060706862958961	0.637645667210595	0.349176265084778	1.08062581277951	0.991399828238082	0.805626700816392	0.798683368016648	0.846886505522651	0.875680326556747	1.05867961165761	1.08249449044745	0.814768235716852	0.871384297520661	0.875	0.919151994250809	0.0408705869996575	-1.27391303765181	0.27795933149866	0.45838765921419	0.0173761846103119	0.622586161562044	0.603686978475538	0.297086743734475	0.580231813616371	0.578022150679599	8.41328764859719	0.838646220592764	0.31242141920812	0.361110708001326	5.97942319271218	0.677204971077111	1	0.603686978475538	TRUE	0.786754872511966	LAMN
20746	LAMN-(LGMA+MHNA+GCA)/3	LAMN	Endothelial	C1Qhi.monocytes	CCN1	ITGA5	1.09	0.978	1.034	0.102	0.947	0.0827	0.462	0.0173761846103119	down	0.622586161562044	CCN1_ITGA5	CCN1_ITGA5_Endothelial_C1Qhi.monocytes	0.704695838180445	0.166914597243825	0.117624022009288	0.447241762310255	0.210364060219177	0.0940835930191654	0.060706862958961	0.637645667210595	0.349176265084778	1.08062581277951	0.991399828238082	0.805626700816392	0.798683368016648	0.846886505522651	0.875680326556747	1.05867961165761	1.08249449044745	0.814768235716852	0.871384297520661	0.875	0.919151994250809	0.0408705869996575	-1.27391303765181	0.27795933149866	0.45838765921419	0.0173761846103119	0.622586161562044	0.603686978475538	0.297086743734475	0.580231813616371	0.578022150679599	8.41328764859719	0.838646220592764	0.31242141920812	0.361110708001326	5.97942319271218	0.677204971077111	1	0.603686978475538	TRUE	0.786754872511966	LAMN
20747	LGMA-(LAMN+MHNA+GCA)/3	LGMA	B.cells	iCAFs	COL1A1	CD44	3.98	0.325	2.1525	1.05e-05	0.00814	0.586	1	0.00478955010996589	up	-0.432582647548578	COL1A1_CD44	COL1A1_CD44_B.cells_iCAFs	0.760499407687427	0.746549738736011	0.56775063411794	0.398309244624398	0.516679198731951	0.205798101360063	0.35586775780378	0.262803994133876	0.309335875968828	19.8156665897016	4.97881070093006	0.980510645109653	0.996678405634705	0.995517848567312	0.997398751400672	0.0754332747941206	0.232102383981909	0.629087315846209	0.384746676248653	0.638295005389867	0.658462091268415	0.00478955010996589	-0.432582647548578	0.43182737181458	0.10515006550021	0.0158852414207855	3.33165941592933	1.001	0.273893280141267	0.205639595430105	0.37787350607919	9.17194674442436	0.58993394027029	0.467357450907049	0.53783201209356	8.46610660575418	0.728482129060844	0.75	1.001	TRUE	0.786753722026111	LGMA
20748	LGMA-(LAMN+MHNA+GCA)/3	LGMA	B.cells	iCAFs	COL1A1	CD44	3.98	0.325	2.1525	1.05e-05	0.00814	0.586	1	0.0158852414207855	down	3.33165941592933	COL1A1_CD44	COL1A1_CD44_B.cells_iCAFs	0.760499407687427	0.746549738736011	0.56775063411794	0.398309244624398	0.516679198731951	0.205798101360063	0.35586775780378	0.262803994133876	0.309335875968828	19.8156665897016	4.97881070093006	0.980510645109653	0.996678405634705	0.995517848567312	0.997398751400672	0.0754332747941206	0.232102383981909	0.629087315846209	0.384746676248653	0.638295005389867	0.658462091268415	0.00478955010996589	-0.432582647548578	0.43182737181458	0.10515006550021	0.0158852414207855	3.33165941592933	1.001	0.273893280141267	0.205639595430105	0.37787350607919	9.17194674442436	0.58993394027029	0.467357450907049	0.53783201209356	8.46610660575418	0.728482129060844	0.75	1.001	TRUE	0.786753722026111	LGMA
20749	LAMN-(LGMA+MHNA+GCA)/3	LAMN	Macrophages	C1Qhi.monocytes	COL1A1	ITGA5	2.03	0.978	1.504	3.75e-05	0.026	0.0827	0.462	0.0531706995814737	up	0.0921889501152774	COL1A1_ITGA5	COL1A1_ITGA5_Macrophages_C1Qhi.monocytes	1.39590685623736	0.166914597243825	0.232997230698753	0.496414728682171	0.210364060219177	0.104427817878182	0.202118009648158	0.637645667210595	0.419881838429377	8.98471652651273	4.42596873227228	0.90605490635505	0.994637425964463	0.980750760364975	0.995557867776533	1.05867961165761	1.08249449044745	0.814768235716852	0.871384297520661	0.875	0.919151994250809	0.0531706995814737	0.0921889501152774	0.527801056226579	0.578807207690446	0.0135357731397974	-0.431424588028566	0.411923186454827	0.237344397916046	0.386648221185844	0.480103355612563	11.5383314364869	0.804364815399156	0.31242141920812	0.361110708001326	5.97942319271218	0.677204971077111	1	0.527801056226579	TRUE	0.786752244500449	LAMN
20750	LAMN-(LGMA+MHNA+GCA)/3	LAMN	Macrophages	C1Qhi.monocytes	COL1A1	ITGA5	2.03	0.978	1.504	3.75e-05	0.026	0.0827	0.462	0.0135357731397974	down	-0.431424588028566	COL1A1_ITGA5	COL1A1_ITGA5_Macrophages_C1Qhi.monocytes	1.39590685623736	0.166914597243825	0.232997230698753	0.496414728682171	0.210364060219177	0.104427817878182	0.202118009648158	0.637645667210595	0.419881838429377	8.98471652651273	4.42596873227228	0.90605490635505	0.994637425964463	0.980750760364975	0.995557867776533	1.05867961165761	1.08249449044745	0.814768235716852	0.871384297520661	0.875	0.919151994250809	0.0531706995814737	0.0921889501152774	0.527801056226579	0.578807207690446	0.0135357731397974	-0.431424588028566	0.411923186454827	0.237344397916046	0.386648221185844	0.480103355612563	11.5383314364869	0.804364815399156	0.31242141920812	0.361110708001326	5.97942319271218	0.677204971077111	1	0.527801056226579	TRUE	0.786752244500449	LAMN
20751	GCA-(LGMA+LAMN+MHNA)/3	GCA	iCAFs	CD8..T.cells	COL1A1	ITGA1	0.15	0.779	0.4645	0.796	0.974	0.0422	1	0.0112353503736052	up	-0.604759820581739	COL1A1_ITGA1	COL1A1_ITGA1_iCAFs_CD8..T.cells	3.55250958529841	0.200710060216559	0.713024412785146	0.996296296296296	0.207944862155388	0.207174695999257	0.154589017934036	0.299850372260767	0.227219695097401	0.0148630398393496	0.0990869322623309	0.542840563470466	0.185809188410437	0.544841523931487	0.551224587802145	1.07088160070086	1.37468754903833	0.773288717211642	0.920589292130794	0.875808480057492	0.947314049586777	0.0112353503736052	-0.604759820581739	0.400338476948323	0.168255208006228	0.00591279718475283	0.529331412740092	0.586720468157704	0.118759587624652	1.001	1.001	13.6488917488789	0.995614064228603	0.549354494096813	0.530670875301461	6.39493898411057	0.83746442972135	1	0.586720468157704	TRUE	0.786751440207849	GCA
20752	GCA-(LGMA+LAMN+MHNA)/3	GCA	iCAFs	CD8..T.cells	COL1A1	ITGA1	0.15	0.779	0.4645	0.796	0.974	0.0422	1	0.00591279718475283	down	0.529331412740092	COL1A1_ITGA1	COL1A1_ITGA1_iCAFs_CD8..T.cells	3.55250958529841	0.200710060216559	0.713024412785146	0.996296296296296	0.207944862155388	0.207174695999257	0.154589017934036	0.299850372260767	0.227219695097401	0.0148630398393496	0.0990869322623309	0.542840563470466	0.185809188410437	0.544841523931487	0.551224587802145	1.07088160070086	1.37468754903833	0.773288717211642	0.920589292130794	0.875808480057492	0.947314049586777	0.0112353503736052	-0.604759820581739	0.400338476948323	0.168255208006228	0.00591279718475283	0.529331412740092	0.586720468157704	0.118759587624652	1.001	1.001	13.6488917488789	0.995614064228603	0.549354494096813	0.530670875301461	6.39493898411057	0.83746442972135	1	0.586720468157704	TRUE	0.786751440207849	GCA
20753	LGMA-(LAMN+MHNA+GCA)/3	LGMA	C1Qhi.monocytes	iCAFs	C3	LRP1	0.971	0.289	0.63	0.0392	0.75	0.524	1	0.0058615136235759	up	0.0859734757726297	C3_LRP1	C3_LRP1_C1Qhi.monocytes_iCAFs	0.443372121773356	0.877760397621339	0.389174489901998	0.379230728929817	0.745895106846942	0.282866345074749	0.475378729342036	0.262803994133876	0.369091361737956	1.36591922892314	1.40671393297954	0.785356971346246	0.886145349767889	0.865295341764047	0.924563790619497	0.081113258061703	0.280668713016273	0.61249101688825	0.437769493352497	0.643280632411067	0.686646604383759	0.0058615136235759	0.0859734757726297	0.52666432936162	0.115644714344544	0.00942947687623779	0.644973805013216	0.607760124223123	0.173465885601936	0.236432328214615	0.446659763824578	8.17355771553231	0.713839165640312	1.001	1.001	8.68127271351134	1.001	1	0.607760124223123	TRUE	0.786750632996784	LGMA
20754	LGMA-(LAMN+MHNA+GCA)/3	LGMA	C1Qhi.monocytes	iCAFs	C3	LRP1	0.971	0.289	0.63	0.0392	0.75	0.524	1	0.00942947687623779	down	0.644973805013216	C3_LRP1	C3_LRP1_C1Qhi.monocytes_iCAFs	0.443372121773356	0.877760397621339	0.389174489901998	0.379230728929817	0.745895106846942	0.282866345074749	0.475378729342036	0.262803994133876	0.369091361737956	1.36591922892314	1.40671393297954	0.785356971346246	0.886145349767889	0.865295341764047	0.924563790619497	0.081113258061703	0.280668713016273	0.61249101688825	0.437769493352497	0.643280632411067	0.686646604383759	0.0058615136235759	0.0859734757726297	0.52666432936162	0.115644714344544	0.00942947687623779	0.644973805013216	0.607760124223123	0.173465885601936	0.236432328214615	0.446659763824578	8.17355771553231	0.713839165640312	1.001	1.001	8.68127271351134	1.001	1	0.607760124223123	TRUE	0.786750632996784	LGMA
20755	MHNA-(LGMA+LAMN+GCA)/3	MHNA	C1Qhi.monocytes	C1Qhi.monocytes	A2M	MMP9	-0.0969	3.92	1.91155	0.841	0.946	3.68e-07	0.000352	0.00117214523864084	up	-0.344930716383211	A2M_MMP9	A2M_MMP9_C1Qhi.monocytes_C1Qhi.monocytes	0.569055651904318	0.189037546955256	0.107572884517016	0.46510902403783	0.1193821727941	0.0555257258757793	0.176248705813806	0.176248705813806	0.176248705813806	-0.00728726800718231	-0.0752040042020878	0.429706259004322	0.149511765647511	0.403913878661758	0.384884744677445	25.2218765507998	6.43415218132648	0.984638878907654	0.999550844412505	0.998922026590011	0.999595759971254	0.00117214523864084	-0.344930716383211	0.447857734008754	0.0697352464598743	0.069616020023605	0.795469972803604	0.635140979523963	1.001	0.39555419869691	0.552009762092872	8.36698428873652	0.791541926417987	0.765196681529294	1.001	7.63220475937023	1.001	1	0.635140979523963	TRUE	0.78674467767678	MHNA
20756	MHNA-(LGMA+LAMN+GCA)/3	MHNA	C1Qhi.monocytes	C1Qhi.monocytes	A2M	MMP9	-0.0969	3.92	1.91155	0.841	0.946	3.68e-07	0.000352	0.069616020023605	down	0.795469972803604	A2M_MMP9	A2M_MMP9_C1Qhi.monocytes_C1Qhi.monocytes	0.569055651904318	0.189037546955256	0.107572884517016	0.46510902403783	0.1193821727941	0.0555257258757793	0.176248705813806	0.176248705813806	0.176248705813806	-0.00728726800718231	-0.0752040042020878	0.429706259004322	0.149511765647511	0.403913878661758	0.384884744677445	25.2218765507998	6.43415218132648	0.984638878907654	0.999550844412505	0.998922026590011	0.999595759971254	0.00117214523864084	-0.344930716383211	0.447857734008754	0.0697352464598743	0.069616020023605	0.795469972803604	0.635140979523963	1.001	0.39555419869691	0.552009762092872	8.36698428873652	0.791541926417987	0.765196681529294	1.001	7.63220475937023	1.001	1	0.635140979523963	TRUE	0.78674467767678	MHNA
20757	LAMN-(LGMA+MHNA+GCA)/3	LAMN	Macrophages	Endothelial	SERPINE1	ITGAV	1.75	0.324	1.037	0.000852	0.184	0.371	0.958	0.00786189867857293	up	-0.442469474403865	SERPINE1_ITGAV	SERPINE1_ITGAV_Macrophages_Endothelial	0.629136228179031	0.404406417988579	0.254426728464727	0.399031007751938	0.371775885474516	0.148350106238765	0.202118009648158	0.060706862958961	0.131412436303559	5.37173070915827	3.0695604052333	0.883864254842324	0.98027052985433	0.960140867616456	0.984672642868577	0.139522853284725	0.430626090384954	0.628750449155588	0.578849263384837	0.685321595400647	0.76053269852677	0.00786189867857293	-0.442469474403865	0.430019203833177	0.135228719246865	0.00165056271198841	0.9194861151621	0.657704132451656	0.0524552637817142	0.29483523489877	0.45441450227098	9.07962447543354	0.752026585256822	0.481269514687605	0.491252822169897	7.80140873829694	0.788434341976927	1	0.657704132451656	TRUE	0.786740924069461	LAMN
20758	LAMN-(LGMA+MHNA+GCA)/3	LAMN	Macrophages	Endothelial	SERPINE1	ITGAV	1.75	0.324	1.037	0.000852	0.184	0.371	0.958	0.00165056271198841	down	0.9194861151621	SERPINE1_ITGAV	SERPINE1_ITGAV_Macrophages_Endothelial	0.629136228179031	0.404406417988579	0.254426728464727	0.399031007751938	0.371775885474516	0.148350106238765	0.202118009648158	0.060706862958961	0.131412436303559	5.37173070915827	3.0695604052333	0.883864254842324	0.98027052985433	0.960140867616456	0.984672642868577	0.139522853284725	0.430626090384954	0.628750449155588	0.578849263384837	0.685321595400647	0.76053269852677	0.00786189867857293	-0.442469474403865	0.430019203833177	0.135228719246865	0.00165056271198841	0.9194861151621	0.657704132451656	0.0524552637817142	0.29483523489877	0.45441450227098	9.07962447543354	0.752026585256822	0.481269514687605	0.491252822169897	7.80140873829694	0.788434341976927	1	0.657704132451656	TRUE	0.786740924069461	LAMN
20759	LGMA-(LAMN+MHNA+GCA)/3	LGMA	Epithelial	SPP1..macrophages	ADAM9	ITGAV	0.6	1.4	1	0.51	1	0.0335	0.557	0.0555572193870551	up	0.208909228330649	ADAM9_ITGAV	ADAM9_ITGAV_Epithelial_SPP1..macrophages	0.280360659185158	0.395673930415142	0.110931403953572	0.297571112633327	0.349431844561029	0.103980822775541	0.261235324397914	0.434443253362701	0.347839288880307	0.175457894341238	0.292429823902064	0.702797342724508	0.421542340323355	0.683688170321754	0.673343204738274	2.06493727014842	1.47495519296315	0.873944484369386	0.932312252964427	0.926652892561983	0.95452299676608	0.0555572193870551	0.208909228330649	0.5491476290895	0.602171517204377	0.0178042646767529	0.447284276903674	0.571793039857242	0.303746058124001	0.617281725661512	0.521129808243849	6.94244179093674	0.887205608535455	0.470349685068835	0.459475291016777	7.65992267296921	0.765720899884801	1	0.571793039857242	TRUE	0.786731556832113	LGMA
20760	LGMA-(LAMN+MHNA+GCA)/3	LGMA	Epithelial	SPP1..macrophages	ADAM9	ITGAV	0.6	1.4	1	0.51	1	0.0335	0.557	0.0178042646767529	down	0.447284276903674	ADAM9_ITGAV	ADAM9_ITGAV_Epithelial_SPP1..macrophages	0.280360659185158	0.395673930415142	0.110931403953572	0.297571112633327	0.349431844561029	0.103980822775541	0.261235324397914	0.434443253362701	0.347839288880307	0.175457894341238	0.292429823902064	0.702797342724508	0.421542340323355	0.683688170321754	0.673343204738274	2.06493727014842	1.47495519296315	0.873944484369386	0.932312252964427	0.926652892561983	0.95452299676608	0.0555572193870551	0.208909228330649	0.5491476290895	0.602171517204377	0.0178042646767529	0.447284276903674	0.571793039857242	0.303746058124001	0.617281725661512	0.521129808243849	6.94244179093674	0.887205608535455	0.470349685068835	0.459475291016777	7.65992267296921	0.765720899884801	1	0.571793039857242	TRUE	0.786731556832113	LGMA
20761	LAMN-(LGMA+MHNA+GCA)/3	LAMN	Macrophages	C1Qhi.monocytes	SEMA4A	PLXND1	1.46	0.219	0.8395	0.00698	0.591	0.619	0.883	0.0516730941614204	up	-0.0741413763445131	SEMA4A_PLXND1	SEMA4A_PLXND1_Macrophages_C1Qhi.monocytes	0.459890782973977	0.259188415647195	0.119198363409773	0.394282945736434	0.34783437547659	0.137145162191303	0.202118009648158	0.637645667210595	0.419881838429377	3.14797108297019	2.15614457737684	0.854170001600768	0.952317112213863	0.928325596286217	0.965023211141348	0.0456197478645942	0.208309350979882	0.581993352497305	0.355169780812073	0.6049676607977	0.643392921307941	0.0516730941614204	-0.0741413763445131	0.497381471152118	0.564145474533221	0.0173612366359356	0.618483651766375	0.602940579223419	0.296854209522626	0.602952474264501	0.713874057963994	8.08509060358919	0.832172084511561	0.577406189675409	0.759261055023517	6.60359873541791	0.8696097229766	1	0.602940579223419	TRUE	0.786729478179138	LGMA
20762	LAMN-(LGMA+MHNA+GCA)/3	LAMN	Macrophages	C1Qhi.monocytes	SEMA4A	PLXND1	1.46	0.219	0.8395	0.00698	0.591	0.619	0.883	0.0173612366359356	down	0.618483651766375	SEMA4A_PLXND1	SEMA4A_PLXND1_Macrophages_C1Qhi.monocytes	0.459890782973977	0.259188415647195	0.119198363409773	0.394282945736434	0.34783437547659	0.137145162191303	0.202118009648158	0.637645667210595	0.419881838429377	3.14797108297019	2.15614457737684	0.854170001600768	0.952317112213863	0.928325596286217	0.965023211141348	0.0456197478645942	0.208309350979882	0.581993352497305	0.355169780812073	0.6049676607977	0.643392921307941	0.0516730941614204	-0.0741413763445131	0.497381471152118	0.564145474533221	0.0173612366359356	0.618483651766375	0.602940579223419	0.296854209522626	0.602952474264501	0.713874057963994	8.08509060358919	0.832172084511561	0.577406189675409	0.759261055023517	6.60359873541791	0.8696097229766	1	0.602940579223419	TRUE	0.786729478179138	LGMA
20763	MHNA-(LGMA+LAMN+GCA)/3	MHNA	Tregs	Tregs	TGFB1	TGFBR3	0.466	0.531	0.4985	0.181	1	0.175	1	0.0104381289548969	up	-0.663037700082973	TGFB1_TGFBR3	TGFB1_TGFBR3_Tregs_Tregs	0.523416510100984	0.369781229965211	0.19354960088924	0.412868227106702	0.296239763482684	0.122307985947605	0.591672972047092	0.591672972047092	0.591672972047092	0.34592178411096	0.742321425130815	0.662097806947335	0.713462461981751	0.743036657595646	0.82983832239475	0.401946796147578	0.756961951313706	0.704388250089831	0.767943765720446	0.782518864534675	0.861907114624506	0.0104381289548969	-0.663037700082973	0.389680234695215	0.160450316576342	0.0138797200701998	4.04587367379687	1.001	0.242694917415597	0.393228319959264	0.491171709394844	7.98142856489537	0.666205663563655	0.475265786635349	0.483933473125756	7.16108732179415	0.797337509477931	0.666666666666667	1.001	TRUE	0.786725864255114	MHNA
20764	MHNA-(LGMA+LAMN+GCA)/3	MHNA	Tregs	Tregs	TGFB1	TGFBR3	0.466	0.531	0.4985	0.181	1	0.175	1	0.0138797200701998	down	4.04587367379687	TGFB1_TGFBR3	TGFB1_TGFBR3_Tregs_Tregs	0.523416510100984	0.369781229965211	0.19354960088924	0.412868227106702	0.296239763482684	0.122307985947605	0.591672972047092	0.591672972047092	0.591672972047092	0.34592178411096	0.742321425130815	0.662097806947335	0.713462461981751	0.743036657595646	0.82983832239475	0.401946796147578	0.756961951313706	0.704388250089831	0.767943765720446	0.782518864534675	0.861907114624506	0.0104381289548969	-0.663037700082973	0.389680234695215	0.160450316576342	0.0138797200701998	4.04587367379687	1.001	0.242694917415597	0.393228319959264	0.491171709394844	7.98142856489537	0.666205663563655	0.475265786635349	0.483933473125756	7.16108732179415	0.797337509477931	0.666666666666667	1.001	TRUE	0.786725864255114	MHNA
20765	GCA-(LGMA+LAMN+MHNA)/3	GCA	SPP1..macrophages	CD8..T.cells	CXCL2	DPP4	1.39	0.284	0.837	0.0763	0.557	0.339	1	0.01397457221287	up	0.474383548703047	CXCL2_DPP4	CXCL2_DPP4_SPP1..macrophages_CD8..T.cells	0.53313118061748	0.0761671543158559	0.040607084904686	0.272222222222222	0.0922869674185464	0.0251225633528265	0.0480350794940855	0.299850372260767	0.173942725877426	1.55329089224272	1.11747546204512	0.845805986873699	0.831619177205058	0.875620297742917	0.893608932287498	0.133423285710325	0.469800301796918	0.61051473230327	0.609391843334531	0.68204275961193	0.776859504132231	0.01397457221287	0.474383548703047	0.59769932044691	0.195072511902145	0.00490298244128319	-0.0597710324644277	0.479540803410481	0.103050671514986	0.778582607412497	0.592840353934114	7.89379321304081	0.865526677131312	0.460759530534208	0.551966969662963	4.87873349121159	0.800370700596258	1	0.59769932044691	TRUE	0.786725686540515	GCA
20766	GCA-(LGMA+LAMN+MHNA)/3	GCA	SPP1..macrophages	CD8..T.cells	CXCL2	DPP4	1.39	0.284	0.837	0.0763	0.557	0.339	1	0.00490298244128319	down	-0.0597710324644277	CXCL2_DPP4	CXCL2_DPP4_SPP1..macrophages_CD8..T.cells	0.53313118061748	0.0761671543158559	0.040607084904686	0.272222222222222	0.0922869674185464	0.0251225633528265	0.0480350794940855	0.299850372260767	0.173942725877426	1.55329089224272	1.11747546204512	0.845805986873699	0.831619177205058	0.875620297742917	0.893608932287498	0.133423285710325	0.469800301796918	0.61051473230327	0.609391843334531	0.68204275961193	0.776859504132231	0.01397457221287	0.474383548703047	0.59769932044691	0.195072511902145	0.00490298244128319	-0.0597710324644277	0.479540803410481	0.103050671514986	0.778582607412497	0.592840353934114	7.89379321304081	0.865526677131312	0.460759530534208	0.551966969662963	4.87873349121159	0.800370700596258	1	0.59769932044691	TRUE	0.786725686540515	GCA
20767	LGMA-(LAMN+MHNA+GCA)/3	LGMA	SPP1..macrophages	Macrophages	APOE	LDLR	0.807	0.609	0.708	0.0243	0.501	0.286	1	0.0556576046406758	up	0.805602053236478	APOE_LDLR	APOE_LDLR_SPP1..macrophages_Macrophages	1.77431695000389	0.106831961760996	0.189553760554702	0.680671301669839	0.120698919220653	0.0821562904560647	0.434443253362701	1.001	0.71772162668135	1.30281573720616	1.61439372640169	0.753181527133024	0.911497518809028	0.861493516888106	0.939951176564751	0.331073085824413	0.543633966870957	0.729630794107079	0.662684153790873	0.76298059647862	0.804347826086957	0.0556576046406758	0.805602053236478	0.658274741005147	0.603154300641055	0.000154795695794428	-0.328724643047085	0.430608129561543	0.029186759604142	0.712982409969294	0.788261461313708	11.6150145951786	0.885518798576533	0.19978843134441	0.21781338264311	5.75329394369321	0.669572746958024	1	0.658274741005147	TRUE	0.786713081542838	LGMA
20768	LGMA-(LAMN+MHNA+GCA)/3	LGMA	SPP1..macrophages	Macrophages	APOE	LDLR	0.807	0.609	0.708	0.0243	0.501	0.286	1	0.000154795695794428	down	-0.328724643047085	APOE_LDLR	APOE_LDLR_SPP1..macrophages_Macrophages	1.77431695000389	0.106831961760996	0.189553760554702	0.680671301669839	0.120698919220653	0.0821562904560647	0.434443253362701	1.001	0.71772162668135	1.30281573720616	1.61439372640169	0.753181527133024	0.911497518809028	0.861493516888106	0.939951176564751	0.331073085824413	0.543633966870957	0.729630794107079	0.662684153790873	0.76298059647862	0.804347826086957	0.0556576046406758	0.805602053236478	0.658274741005147	0.603154300641055	0.000154795695794428	-0.328724643047085	0.430608129561543	0.029186759604142	0.712982409969294	0.788261461313708	11.6150145951786	0.885518798576533	0.19978843134441	0.21781338264311	5.75329394369321	0.669572746958024	1	0.658274741005147	TRUE	0.786713081542838	LGMA
20769	LAMN-(LGMA+MHNA+GCA)/3	LAMN	Macrophages	Epithelial	MDK	ITGB1	1.48	1.11	1.295	0.0557	1	0.286	1	-0.00110026789801242	up	-0.659238385897924	MDK_ITGB1	MDK_ITGB1_Macrophages_Epithelial	0.137593969321926	1.12392621909175	0.154645469709818	0.134011627906977	0.805405405405405	0.107933689503457	0.202118009648158	0.224577196182587	0.213347602915372	1.85613431114288	1.25414480482627	0.856551144549384	0.860372979029934	0.889627020970066	0.909316471906515	0.603433703226762	0.543633966870957	0.836305246137262	0.662684153790873	0.821056413941789	0.804347826086957	-0.00110026789801242	-0.659238385897924	0.390375078284695	0.0474880546519037	0.00533448790983871	-0.131124117024936	0.466559021134529	0.109763272266992	0.259326726237697	0.286038156599885	6.06703039089897	0.746890014118444	0.959530133921899	0.935251353046013	9.22663196610784	0.910203265018999	1	0.466559021134529	TRUE	0.78671138992946	LAMN
20770	LAMN-(LGMA+MHNA+GCA)/3	LAMN	Macrophages	Epithelial	MDK	ITGB1	1.48	1.11	1.295	0.0557	1	0.286	1	0.00533448790983871	down	-0.131124117024936	MDK_ITGB1	MDK_ITGB1_Macrophages_Epithelial	0.137593969321926	1.12392621909175	0.154645469709818	0.134011627906977	0.805405405405405	0.107933689503457	0.202118009648158	0.224577196182587	0.213347602915372	1.85613431114288	1.25414480482627	0.856551144549384	0.860372979029934	0.889627020970066	0.909316471906515	0.603433703226762	0.543633966870957	0.836305246137262	0.662684153790873	0.821056413941789	0.804347826086957	-0.00110026789801242	-0.659238385897924	0.390375078284695	0.0474880546519037	0.00533448790983871	-0.131124117024936	0.466559021134529	0.109763272266992	0.259326726237697	0.286038156599885	6.06703039089897	0.746890014118444	0.959530133921899	0.935251353046013	9.22663196610784	0.910203265018999	1	0.466559021134529	TRUE	0.78671138992946	LAMN
20771	LGMA-(LAMN+MHNA+GCA)/3	LGMA	Fibroblasts	Tregs	COL1A1	CD44	0.681	0.259	0.47	0.273	1	0.37	1	0.0148083078576518	up	-0.0742657321508954	COL1A1_CD44	COL1A1_CD44_Fibroblasts_Tregs	2.82296703698486	1.25282849024338	3.53669353095257	0.857884409056094	0.739999369832043	0.634833922090244	0.231631743788032	0.204322685818432	0.217977214803232	0.383973237365245	0.563837352959244	0.723447254682247	0.625740355370578	0.75284136385465	0.78289578997919	0.111835753466648	0.431798275933005	0.599330758174632	0.579927236794826	0.666322314049587	0.761049227452389	0.0148083078576518	-0.0742657321508954	0.497358728143598	0.203234881898792	0.00105789924311444	-0.747493856228611	0.354418420554865	0.0432356512002853	0.793175092687481	0.856769261605563	13.408433674685	0.973824861714677	0.797588159283026	0.785617113584001	9.89326372891647	0.922354005504707	1	0.497358728143598	TRUE	0.786708929183129	LGMA
20772	LGMA-(LAMN+MHNA+GCA)/3	LGMA	Fibroblasts	Tregs	COL1A1	CD44	0.681	0.259	0.47	0.273	1	0.37	1	0.00105789924311444	down	-0.747493856228611	COL1A1_CD44	COL1A1_CD44_Fibroblasts_Tregs	2.82296703698486	1.25282849024338	3.53669353095257	0.857884409056094	0.739999369832043	0.634833922090244	0.231631743788032	0.204322685818432	0.217977214803232	0.383973237365245	0.563837352959244	0.723447254682247	0.625740355370578	0.75284136385465	0.78289578997919	0.111835753466648	0.431798275933005	0.599330758174632	0.579927236794826	0.666322314049587	0.761049227452389	0.0148083078576518	-0.0742657321508954	0.497358728143598	0.203234881898792	0.00105789924311444	-0.747493856228611	0.354418420554865	0.0432356512002853	0.793175092687481	0.856769261605563	13.408433674685	0.973824861714677	0.797588159283026	0.785617113584001	9.89326372891647	0.922354005504707	1	0.497358728143598	TRUE	0.786708929183129	LGMA
20773	LGMA-(LAMN+MHNA+GCA)/3	LGMA	SPP1..macrophages	Macrophages	MMP9	LRP1	6.68	0.973	3.8265	2.79e-09	5.72e-06	0.0265	0.681	0.0584352404887553	up	1.12119855150468	MMP9_LRP1	MMP9_LRP1_SPP1..macrophages_Macrophages	0.246190748541889	0.403946534752686	0.099447899761666	0.114917127071823	0.435477585996649	0.0500438330869077	0.434443253362701	1.001	0.71772162668135	57.1433639221324	8.5543957967264	0.998219145189691	0.999719865535457	0.999759884744677	0.999759884744677	1.53418176465949	1.57675412606319	0.813869924541861	0.942553000359324	0.904060366510959	0.960833632770392	0.0584352404887553	1.12119855150468	0.71599310621615	0.630347682200153	0.000768739201141285	-0.0566349676404685	0.480111370345304	0.0387374094475291	0.99624224731638	0.963598722926768	4.63402994447993	0.608167927300513	0.459505625485281	0.583179818718628	7.63382650971872	0.866374301347937	0.5	0.71599310621615	TRUE	0.786704841543257	LGMA
20774	LGMA-(LAMN+MHNA+GCA)/3	LGMA	SPP1..macrophages	Macrophages	MMP9	LRP1	6.68	0.973	3.8265	2.79e-09	5.72e-06	0.0265	0.681	0.000768739201141285	down	-0.0566349676404685	MMP9_LRP1	MMP9_LRP1_SPP1..macrophages_Macrophages	0.246190748541889	0.403946534752686	0.099447899761666	0.114917127071823	0.435477585996649	0.0500438330869077	0.434443253362701	1.001	0.71772162668135	57.1433639221324	8.5543957967264	0.998219145189691	0.999719865535457	0.999759884744677	0.999759884744677	1.53418176465949	1.57675412606319	0.813869924541861	0.942553000359324	0.904060366510959	0.960833632770392	0.0584352404887553	1.12119855150468	0.71599310621615	0.630347682200153	0.000768739201141285	-0.0566349676404685	0.480111370345304	0.0387374094475291	0.99624224731638	0.963598722926768	4.63402994447993	0.608167927300513	0.459505625485281	0.583179818718628	7.63382650971872	0.866374301347937	0.5	0.71599310621615	TRUE	0.786704841543257	LGMA
20775	LGMA-(LAMN+MHNA+GCA)/3	LGMA	C1Qhi.monocytes	iCAFs	APP	LRP1	0.716	0.289	0.5025	0.06	0.83	0.524	1	0.0077663838365064	up	1.00744337703892	APP_LRP1	APP_LRP1_C1Qhi.monocytes_iCAFs	0.348887850303266	0.877760397621339	0.306239938207449	0.369562369224737	0.745895106846942	0.275654762879494	0.475378729342036	0.262803994133876	0.369091361737956	0.874843704725311	1.22184874961636	0.733291980150472	0.854590203297583	0.827517208259965	0.906134944773491	0.081113258061703	0.280668713016273	0.61249101688825	0.437769493352497	0.643280632411067	0.686646604383759	0.0077663838365064	1.00744337703892	0.695188811046575	0.134293617711987	0.00631636049947185	-0.650607054054548	0.372045736584493	0.125037513647081	0.281982972326875	0.446408734940069	7.47488169762118	0.661367798573519	1.001	1.001	8.68127271351134	1.001	1	0.695188811046575	TRUE	0.786697978676015	LAMN
20776	LGMA-(LAMN+MHNA+GCA)/3	LGMA	C1Qhi.monocytes	iCAFs	APP	LRP1	0.716	0.289	0.5025	0.06	0.83	0.524	1	0.00631636049947185	down	-0.650607054054548	APP_LRP1	APP_LRP1_C1Qhi.monocytes_iCAFs	0.348887850303266	0.877760397621339	0.306239938207449	0.369562369224737	0.745895106846942	0.275654762879494	0.475378729342036	0.262803994133876	0.369091361737956	0.874843704725311	1.22184874961636	0.733291980150472	0.854590203297583	0.827517208259965	0.906134944773491	0.081113258061703	0.280668713016273	0.61249101688825	0.437769493352497	0.643280632411067	0.686646604383759	0.0077663838365064	1.00744337703892	0.695188811046575	0.134293617711987	0.00631636049947185	-0.650607054054548	0.372045736584493	0.125037513647081	0.281982972326875	0.446408734940069	7.47488169762118	0.661367798573519	1.001	1.001	8.68127271351134	1.001	1	0.695188811046575	TRUE	0.786697978676015	LAMN
20777	GCA-(LGMA+LAMN+MHNA)/3	GCA	Epithelial	Epithelial	COPA	SORT1	1.77	0.924	1.347	0.0801	0.448	0.364	0.729	0.00462487961246041	up	-0.128335005446115	COPA_SORT1	COPA_SORT1_Epithelial_Epithelial	0.288889251042295	0.136719104164759	0.0394966796053307	0.348940450643777	0.132296137339056	0.0461634737815211	0.635265500900704	0.635265500900704	0.635265500900704	1.9405704465309	1.09636748391576	0.885765167280295	0.826816872098607	0.893228749799904	0.891027693292781	0.405542321508272	0.438898616350944	0.804078332734459	0.585609054976644	0.783417175709666	0.763609414301114	0.00462487961246041	-0.128335005446115	0.48747018349918	0.103537921966964	0.00727047662568852	0.078674857641771	0.504729264616174	0.139879968941524	0.512955385232546	0.517442796959075	7.74301648280981	0.950241794523046	1.001	0.679974390806229	5.43635844680368	0.949610325450967	0.5	0.504729264616174	TRUE	0.786694852435366	GCA
20778	GCA-(LGMA+LAMN+MHNA)/3	GCA	Epithelial	Epithelial	COPA	SORT1	1.77	0.924	1.347	0.0801	0.448	0.364	0.729	0.00727047662568852	down	0.078674857641771	COPA_SORT1	COPA_SORT1_Epithelial_Epithelial	0.288889251042295	0.136719104164759	0.0394966796053307	0.348940450643777	0.132296137339056	0.0461634737815211	0.635265500900704	0.635265500900704	0.635265500900704	1.9405704465309	1.09636748391576	0.885765167280295	0.826816872098607	0.893228749799904	0.891027693292781	0.405542321508272	0.438898616350944	0.804078332734459	0.585609054976644	0.783417175709666	0.763609414301114	0.00462487961246041	-0.128335005446115	0.48747018349918	0.103537921966964	0.00727047662568852	0.078674857641771	0.504729264616174	0.139879968941524	0.512955385232546	0.517442796959075	7.74301648280981	0.950241794523046	1.001	0.679974390806229	5.43635844680368	0.949610325450967	0.5	0.504729264616174	TRUE	0.786694852435366	GCA
20779	GCA-(LGMA+LAMN+MHNA)/3	GCA	Macrophages	Endothelial	TIMP2	ITGA3	0.282	1.32	0.801	0.618	1	0.0377	1	0.000906933614037837	up	-0.449071659731143	TIMP2_ITGA3	TIMP2_ITGA3_Macrophages_Endothelial	0.456625666950212	0.0837134827984571	0.0382257249155706	0.515889830508475	0.0969463753723932	0.0500136491592749	0.0811229763135111	0.391834343333059	0.236478659823285	0.0589412500249539	0.209011524911184	0.596346246198175	0.333159916760045	0.606891307827757	0.627221066111734	1.87922941772835	1.42365864979421	0.864804168163852	0.926068990298239	0.920050305425799	0.95048059647862	0.000906933614037837	-0.449071659731143	0.428811752717586	0.0671387934702845	0.0176198152457064	0.515355088020118	0.584177654407602	0.300876719309607	0.666180344303965	0.691687807378675	7.36360354932726	0.775379138854446	0.645243885519623	0.652601816502509	5.23364754486979	0.947804050858526	1	0.584177654407602	TRUE	0.786688524108503	GCA
20780	GCA-(LGMA+LAMN+MHNA)/3	GCA	Macrophages	Endothelial	TIMP2	ITGA3	0.282	1.32	0.801	0.618	1	0.0377	1	0.0176198152457064	down	0.515355088020118	TIMP2_ITGA3	TIMP2_ITGA3_Macrophages_Endothelial	0.456625666950212	0.0837134827984571	0.0382257249155706	0.515889830508475	0.0969463753723932	0.0500136491592749	0.0811229763135111	0.391834343333059	0.236478659823285	0.0589412500249539	0.209011524911184	0.596346246198175	0.333159916760045	0.606891307827757	0.627221066111734	1.87922941772835	1.42365864979421	0.864804168163852	0.926068990298239	0.920050305425799	0.95048059647862	0.000906933614037837	-0.449071659731143	0.428811752717586	0.0671387934702845	0.0176198152457064	0.515355088020118	0.584177654407602	0.300876719309607	0.666180344303965	0.691687807378675	7.36360354932726	0.775379138854446	0.645243885519623	0.652601816502509	5.23364754486979	0.947804050858526	1	0.584177654407602	TRUE	0.786688524108503	GCA
20781	MHNA-(LGMA+LAMN+GCA)/3	MHNA	Fibroblasts	Epithelial	MMP14	SDC1	1.31	0.0812	0.6956	0.0214	0.829	0.939	1	0.00393958493706346	up	-0.528682288701949	MMP14_SDC1	MMP14_SDC1_Fibroblasts_Epithelial	0.187003299449121	0.140909132098194	0.0263504726248744	0.194155145656372	0.147542852770125	0.0286462040701403	0.310731215249496	0.197703809143393	0.254217512196444	2.18715795691256	1.66958622665081	0.835641107731711	0.917240275332159	0.901952937409957	0.943332799743877	0.0022195539079918	0.0273344077338891	0.513003054257995	0.0665199425080848	0.502784764642472	0.496788537549407	0.00393958493706346	-0.528682288701949	0.414252036805562	0.0968288065149248	0.00171488457804265	0.835525568074958	0.64242858341592	0.0534558698873366	0.473139781384898	0.444716112805977	5.93842972115148	0.788953307748892	0.710039824759282	0.531376111970333	6.02831308211745	1.001	1	0.64242858341592	TRUE	0.786684480146601	MHNA
20782	MHNA-(LGMA+LAMN+GCA)/3	MHNA	Fibroblasts	Epithelial	MMP14	SDC1	1.31	0.0812	0.6956	0.0214	0.829	0.939	1	0.00171488457804265	down	0.835525568074958	MMP14_SDC1	MMP14_SDC1_Fibroblasts_Epithelial	0.187003299449121	0.140909132098194	0.0263504726248744	0.194155145656372	0.147542852770125	0.0286462040701403	0.310731215249496	0.197703809143393	0.254217512196444	2.18715795691256	1.66958622665081	0.835641107731711	0.917240275332159	0.901952937409957	0.943332799743877	0.0022195539079918	0.0273344077338891	0.513003054257995	0.0665199425080848	0.502784764642472	0.496788537549407	0.00393958493706346	-0.528682288701949	0.414252036805562	0.0968288065149248	0.00171488457804265	0.835525568074958	0.64242858341592	0.0534558698873366	0.473139781384898	0.444716112805977	5.93842972115148	0.788953307748892	0.710039824759282	0.531376111970333	6.02831308211745	1.001	1	0.64242858341592	TRUE	0.786684480146601	MHNA
20783	GCA-(LGMA+LAMN+MHNA)/3	GCA	NK.cells	Macrophages	SLAMF6	HAVCR1	0.278	3.98	2.129	0.403	1	0.0595	1	0.00269141878225944	up	-0.454938265524116	SLAMF6_HAVCR1	SLAMF6_HAVCR1_NK.cells_Macrophages	0.273954498001672	0.112338126824757	0.0307755351407246	0.242618461782681	0.0709745762711864	0.0172197425205928	0.397778729953697	0.0811229763135111	0.239450853133604	0.109725197172772	0.394694953858891	0.594785497038579	0.511985753161518	0.646230190491436	0.72274691852089	4.87742247640037	1.22548303427145	0.985806683435142	0.899074739489759	0.972646424721524	0.934468199784405	0.00269141878225944	-0.454938265524116	0.427738829229633	0.0846091130946348	0.0139928744752437	0.0766255040212863	0.504356410903242	0.244455174005004	0.743095167968664	0.744465701074674	7.13060768602632	0.952501546682403	1.001	1.001	5.08338791413042	1.001	0.5	0.504356410903242	TRUE	0.786683928540937	GCA
20784	GCA-(LGMA+LAMN+MHNA)/3	GCA	NK.cells	Macrophages	SLAMF6	HAVCR1	0.278	3.98	2.129	0.403	1	0.0595	1	0.0139928744752437	down	0.0766255040212863	SLAMF6_HAVCR1	SLAMF6_HAVCR1_NK.cells_Macrophages	0.273954498001672	0.112338126824757	0.0307755351407246	0.242618461782681	0.0709745762711864	0.0172197425205928	0.397778729953697	0.0811229763135111	0.239450853133604	0.109725197172772	0.394694953858891	0.594785497038579	0.511985753161518	0.646230190491436	0.72274691852089	4.87742247640037	1.22548303427145	0.985806683435142	0.899074739489759	0.972646424721524	0.934468199784405	0.00269141878225944	-0.454938265524116	0.427738829229633	0.0846091130946348	0.0139928744752437	0.0766255040212863	0.504356410903242	0.244455174005004	0.743095167968664	0.744465701074674	7.13060768602632	0.952501546682403	1.001	1.001	5.08338791413042	1.001	0.5	0.504356410903242	TRUE	0.786683928540937	GCA
20785	GCA-(LGMA+LAMN+MHNA)/3	GCA	Fibroblasts	Fibroblasts	GPI	AMFR	0.8	0.484	0.642	0.17	1	0.462	1	0.000500820164352933	up	-0.468049408461306	GPI_AMFR	GPI_AMFR_Fibroblasts_Fibroblasts	0.306028432381791	0.071038232030189	0.0217397187873726	0.333953139185697	0.0764456316781898	0.0255292586759651	0.570070300444639	0.570070300444639	0.570070300444639	0.615640862897381	0.769551078621726	0.751760845205699	0.724247638866656	0.795261725628302	0.835981271010085	0.162313283830835	0.335358024443874	0.689251706791232	0.497327524254402	0.698886094143011	0.718154868846568	0.000500820164352933	-0.468049408461306	0.425340977097131	0.0631628950452987	0.0320587798577777	0.183509552446721	0.523802598184109	0.525492655319941	0.850286565924392	0.684048710204594	6.89567288349145	0.926497147577231	0.507877748196179	0.430932202683532	4.99435796667528	0.878879941515098	1	0.523802598184109	TRUE	0.786682551491496	GCA
20786	GCA-(LGMA+LAMN+MHNA)/3	GCA	Fibroblasts	Fibroblasts	GPI	AMFR	0.8	0.484	0.642	0.17	1	0.462	1	0.0320587798577777	down	0.183509552446721	GPI_AMFR	GPI_AMFR_Fibroblasts_Fibroblasts	0.306028432381791	0.071038232030189	0.0217397187873726	0.333953139185697	0.0764456316781898	0.0255292586759651	0.570070300444639	0.570070300444639	0.570070300444639	0.615640862897381	0.769551078621726	0.751760845205699	0.724247638866656	0.795261725628302	0.835981271010085	0.162313283830835	0.335358024443874	0.689251706791232	0.497327524254402	0.698886094143011	0.718154868846568	0.000500820164352933	-0.468049408461306	0.425340977097131	0.0631628950452987	0.0320587798577777	0.183509552446721	0.523802598184109	0.525492655319941	0.850286565924392	0.684048710204594	6.89567288349145	0.926497147577231	0.507877748196179	0.430932202683532	4.99435796667528	0.878879941515098	1	0.523802598184109	TRUE	0.786682551491496	GCA
20787	LAMN-(LGMA+MHNA+GCA)/3	LAMN	CD8..T.cells	iCAFs	TGFB1	ITGB1	-0.267	0.548	0.1405	0.325	1	0.27	1	0.016229645436661	up	2.11932984736559	TGFB1_ITGB1	TGFB1_ITGB1_CD8..T.cells_iCAFs	1.01569221605835	1.00263308198529	1.01836661693505	0.753844284502906	0.848675583530029	0.639769238041281	0.523461688274655	0.900388818556685	0.71192525341567	-0.130327142618641	-0.488116639021126	0.357551624779894	0.580958860252921	0.262966223787418	0.17762526012486	0.311612657240875	0.568636235841013	0.710114983830399	0.676563061444484	0.75696191160618	0.812410168882501	0.016229645436661	2.11932984736559	0.898537928415268	0.217149943924293	0.00801222029294991	2.47777116251826	0.941214191382512	0.151418708219433	0.819173729639119	0.951617746947859	9.24940763523037	0.912564760997305	0.835022924842645	1.001	9.41461965246025	0.944123694736528	1	0.941214191382512	TRUE	0.786682484713668	LAMN
20788	LAMN-(LGMA+MHNA+GCA)/3	LAMN	CD8..T.cells	iCAFs	TGFB1	ITGB1	-0.267	0.548	0.1405	0.325	1	0.27	1	0.00801222029294991	down	2.47777116251826	TGFB1_ITGB1	TGFB1_ITGB1_CD8..T.cells_iCAFs	1.01569221605835	1.00263308198529	1.01836661693505	0.753844284502906	0.848675583530029	0.639769238041281	0.523461688274655	0.900388818556685	0.71192525341567	-0.130327142618641	-0.488116639021126	0.357551624779894	0.580958860252921	0.262966223787418	0.17762526012486	0.311612657240875	0.568636235841013	0.710114983830399	0.676563061444484	0.75696191160618	0.812410168882501	0.016229645436661	2.11932984736559	0.898537928415268	0.217149943924293	0.00801222029294991	2.47777116251826	0.941214191382512	0.151418708219433	0.819173729639119	0.951617746947859	9.24940763523037	0.912564760997305	0.835022924842645	1.001	9.41461965246025	0.944123694736528	1	0.941214191382512	TRUE	0.786682484713668	LAMN
20789	GCA-(LGMA+LAMN+MHNA)/3	GCA	CD8..T.cells	Fibroblasts	ANXA1	EGFR	0.126	0.201	0.1635	0.575	1	0.708	1	0.00151699803915552	up	-0.0426390396480804	ANXA1_EGFR	ANXA1_EGFR_CD8..T.cells_Fibroblasts	1.2023714608881	0.340129294359055	0.408961756549336	0.763308270676692	0.369474125288079	0.282022655633427	0.299850372260767	0.570070300444639	0.434960336352703	0.0302818515691066	0.24033215531037	0.532315511445494	0.367836561549544	0.571594365295342	0.645409796702417	0.0301433152043564	0.149966742310231	0.574402623068631	0.275197628458498	0.582689543657923	0.600116780452749	0.00151699803915552	-0.0426390396480804	0.503142825870634	0.0731113959261923	0.0454153838754099	2.20456454206679	0.891507736715625	0.733271134867685	0.897680193858672	0.891589081471605	9.7588204733795	0.950265861745937	0.438439710073565	0.545755121938593	7.29203683347823	0.808846624734886	1	0.891507736715625	TRUE	0.786680468914744	GCA
20790	GCA-(LGMA+LAMN+MHNA)/3	GCA	CD8..T.cells	Fibroblasts	ANXA1	EGFR	0.126	0.201	0.1635	0.575	1	0.708	1	0.0454153838754099	down	2.20456454206679	ANXA1_EGFR	ANXA1_EGFR_CD8..T.cells_Fibroblasts	1.2023714608881	0.340129294359055	0.408961756549336	0.763308270676692	0.369474125288079	0.282022655633427	0.299850372260767	0.570070300444639	0.434960336352703	0.0302818515691066	0.24033215531037	0.532315511445494	0.367836561549544	0.571594365295342	0.645409796702417	0.0301433152043564	0.149966742310231	0.574402623068631	0.275197628458498	0.582689543657923	0.600116780452749	0.00151699803915552	-0.0426390396480804	0.503142825870634	0.0731113959261923	0.0454153838754099	2.20456454206679	0.891507736715625	0.733271134867685	0.897680193858672	0.891589081471605	9.7588204733795	0.950265861745937	0.438439710073565	0.545755121938593	7.29203683347823	0.808846624734886	1	0.891507736715625	TRUE	0.786680468914744	GCA
20791	MHNA-(LGMA+LAMN+GCA)/3	MHNA	Macrophages	NK.cells	TGFBI	ITGA1	0.518	1	0.759	0.395	0.932	0.0102	1	0.00329656759321085	up	-0.187953607961029	TGFBI_ITGA1	TGFBI_ITGA1_Macrophages_NK.cells	0.25530406075809	0.270708247348568	0.0691129148287949	0.218700320395236	0.244688765467951	0.0535135114049555	0.0345408446629282	0.220650162690461	0.127595503676695	0.208962704465494	0.40340290437354	0.678305586681607	0.519089162798143	0.698175124059549	0.72652873379222	1.99139982823808	1.99139982823808	0.818855551563061	0.969884117858426	0.924452030183256	0.978620194035214	0.00329656759321085	-0.187953607961029	0.476566740995198	0.0905335911098557	0.0283633767304646	0.481415631420899	0.578002803819867	0.468006093459196	0.304614517388147	0.316208349698064	6.79022757081008	0.729441882861109	0.740594636474591	0.624263836569309	7.01169736620896	0.918137044368593	1	0.578002803819867	TRUE	0.786679411651931	MHNA
20792	MHNA-(LGMA+LAMN+GCA)/3	MHNA	Macrophages	NK.cells	TGFBI	ITGA1	0.518	1	0.759	0.395	0.932	0.0102	1	0.0283633767304646	down	0.481415631420899	TGFBI_ITGA1	TGFBI_ITGA1_Macrophages_NK.cells	0.25530406075809	0.270708247348568	0.0691129148287949	0.218700320395236	0.244688765467951	0.0535135114049555	0.0345408446629282	0.220650162690461	0.127595503676695	0.208962704465494	0.40340290437354	0.678305586681607	0.519089162798143	0.698175124059549	0.72652873379222	1.99139982823808	1.99139982823808	0.818855551563061	0.969884117858426	0.924452030183256	0.978620194035214	0.00329656759321085	-0.187953607961029	0.476566740995198	0.0905335911098557	0.0283633767304646	0.481415631420899	0.578002803819867	0.468006093459196	0.304614517388147	0.316208349698064	6.79022757081008	0.729441882861109	0.740594636474591	0.624263836569309	7.01169736620896	0.918137044368593	1	0.578002803819867	TRUE	0.786679411651931	MHNA
20793	LAMN-(LGMA+MHNA+GCA)/3	LAMN	Tregs	iCAFs	COL6A3	ITGB1	0.949	0.548	0.7485	0.18	1	0.27	1	0.0143880035818516	up	1.5097836100698	COL6A3_ITGB1	COL6A3_ITGB1_Tregs_iCAFs	0.108049313220704	1.00263308198529	0.108333815920868	0.1175	0.848675583530029	0.0997193810647784	0.223854363600918	0.900388818556685	0.562121591078801	0.706746392656963	0.744727494896694	0.781134944773491	0.714643028653754	0.808027853369617	0.830578677765327	0.311612657240875	0.568636235841013	0.710114983830399	0.676563061444484	0.75696191160618	0.812410168882501	0.0143880035818516	1.5097836100698	0.787060099826265	0.199120053617518	0.00388019853081699	-0.179371238131364	0.457781073754918	0.08714000398737	0.0681203163927656	0.127610604332953	5.53543297632588	0.528405559572853	0.835022924842645	1.001	9.41461965246025	0.944123694736528	1	0.787060099826265	TRUE	0.78667431668391	LAMN
20794	LAMN-(LGMA+MHNA+GCA)/3	LAMN	Tregs	iCAFs	COL6A3	ITGB1	0.949	0.548	0.7485	0.18	1	0.27	1	0.00388019853081699	down	-0.179371238131364	COL6A3_ITGB1	COL6A3_ITGB1_Tregs_iCAFs	0.108049313220704	1.00263308198529	0.108333815920868	0.1175	0.848675583530029	0.0997193810647784	0.223854363600918	0.900388818556685	0.562121591078801	0.706746392656963	0.744727494896694	0.781134944773491	0.714643028653754	0.808027853369617	0.830578677765327	0.311612657240875	0.568636235841013	0.710114983830399	0.676563061444484	0.75696191160618	0.812410168882501	0.0143880035818516	1.5097836100698	0.787060099826265	0.199120053617518	0.00388019853081699	-0.179371238131364	0.457781073754918	0.08714000398737	0.0681203163927656	0.127610604332953	5.53543297632588	0.528405559572853	0.835022924842645	1.001	9.41461965246025	0.944123694736528	1	0.787060099826265	TRUE	0.78667431668391	LAMN
20795	LAMN-(LGMA+MHNA+GCA)/3	LAMN	NK.cells	CD8..T.cells	TIGIT	NECTIN3	1.07	0.234	0.652	0.00872	1	0.357	1	0.0102705795291793	up	-0.757128403993757	TIGIT_NECTIN3	TIGIT_NECTIN3_NK.cells_CD8..T.cells	0.220954846668776	0.0799145389951894	0.017657504710288	0.218387088082343	0.0938992988769622	0.0205063944547134	0.439766549598653	0.523461688274655	0.481614118936654	2.20364736112215	2.05948351506743	0.802085000800384	0.947734912758124	0.902593244757484	0.962061789659036	0.104675637429747	0.447331783887807	0.588685770750988	0.592862917714696	0.661157024793388	0.767809019044197	0.0102705795291793	-0.757128403993757	0.372472307354184	0.158809987997382	0.0177109177807197	-0.0259487980898648	0.485694326911829	0.302293931812351	0.880670811805831	0.761798620529788	6.74587350536588	1.001	0.437058758974998	0.402862575724049	5.08236914829825	0.779610013633215	1	0.485694326911829	TRUE	0.786659114667699	LAMN
20796	LAMN-(LGMA+MHNA+GCA)/3	LAMN	NK.cells	CD8..T.cells	TIGIT	NECTIN3	1.07	0.234	0.652	0.00872	1	0.357	1	0.0177109177807197	down	-0.0259487980898648	TIGIT_NECTIN3	TIGIT_NECTIN3_NK.cells_CD8..T.cells	0.220954846668776	0.0799145389951894	0.017657504710288	0.218387088082343	0.0938992988769622	0.0205063944547134	0.439766549598653	0.523461688274655	0.481614118936654	2.20364736112215	2.05948351506743	0.802085000800384	0.947734912758124	0.902593244757484	0.962061789659036	0.104675637429747	0.447331783887807	0.588685770750988	0.592862917714696	0.661157024793388	0.767809019044197	0.0102705795291793	-0.757128403993757	0.372472307354184	0.158809987997382	0.0177109177807197	-0.0259487980898648	0.485694326911829	0.302293931812351	0.880670811805831	0.761798620529788	6.74587350536588	1.001	0.437058758974998	0.402862575724049	5.08236914829825	0.779610013633215	1	0.485694326911829	TRUE	0.786659114667699	LAMN
20797	LGMA-(LAMN+MHNA+GCA)/3	LGMA	C1Qhi.monocytes	SPP1..macrophages	HLA.A	APLP2	0.435	0.474	0.4545	0.181	0.957	0.339	0.843	0.0562090048431501	up	0.276146304389941	HLA.A_APLP2	HLA.A_APLP2_C1Qhi.monocytes_SPP1..macrophages	1.8930527477623	0.777047028863113	1.47099101312985	0.970272395376911	0.636116269712305	0.617206056751983	0.475378729342036	0.434443253362701	0.454910991352368	0.322909819931905	0.742321425130815	0.652052985433008	0.713462461981751	0.736473507283496	0.82983832239475	0.222685343051739	0.469800301796918	0.685231764283148	0.609391843334531	0.727272727272727	0.776859504132231	0.0562090048431501	0.276146304389941	0.561444388188558	0.608552573459291	0.013097849572462	0.0958086534870476	0.507846539904187	0.230531955707011	0.724663800737923	0.940908906162954	10.9627448642711	0.876772441846752	0.726280165602468	0.661830068398165	8.90091862445777	0.91638789000114	1	0.561444388188558	TRUE	0.786653819665094	LGMA
20798	LGMA-(LAMN+MHNA+GCA)/3	LGMA	C1Qhi.monocytes	SPP1..macrophages	HLA.A	APLP2	0.435	0.474	0.4545	0.181	0.957	0.339	0.843	0.013097849572462	down	0.0958086534870476	HLA.A_APLP2	HLA.A_APLP2_C1Qhi.monocytes_SPP1..macrophages	1.8930527477623	0.777047028863113	1.47099101312985	0.970272395376911	0.636116269712305	0.617206056751983	0.475378729342036	0.434443253362701	0.454910991352368	0.322909819931905	0.742321425130815	0.652052985433008	0.713462461981751	0.736473507283496	0.82983832239475	0.222685343051739	0.469800301796918	0.685231764283148	0.609391843334531	0.727272727272727	0.776859504132231	0.0562090048431501	0.276146304389941	0.561444388188558	0.608552573459291	0.013097849572462	0.0958086534870476	0.507846539904187	0.230531955707011	0.724663800737923	0.940908906162954	10.9627448642711	0.876772441846752	0.726280165602468	0.661830068398165	8.90091862445777	0.91638789000114	1	0.561444388188558	TRUE	0.786653819665094	LGMA
20799	LAMN-(LGMA+MHNA+GCA)/3	LAMN	Fibroblasts	Endothelial	TNC	ITGAV	0.741	0.324	0.5325	0.231	1	0.371	0.958	0.0116637674587223	up	1.10325460531932	TNC_ITGAV	TNC_ITGAV_Fibroblasts_Endothelial	0.257786913742147	0.404406417988579	0.104250682390793	0.212571470191923	0.371775885474516	0.0790289465572216	0.20634857114243	0.060706862958961	0.133527717050696	0.471563522899921	0.636388020107856	0.73963502481191	0.663878661757644	0.770850008003842	0.80356571154154	0.139522853284725	0.430626090384954	0.628750449155588	0.578849263384837	0.685321595400647	0.76053269852677	0.0116637674587223	1.10325460531932	0.71271139921073	0.172449461644652	1.28243862370717e-05	-0.118095824833436	0.468929352476184	0.0269782204574931	0.481185504643905	0.628750122910521	7.68868187977384	0.859189070732698	0.481269514687605	0.491252822169897	7.80140873829694	0.788434341976927	1	0.71271139921073	TRUE	0.786650318897865	LAMN
20800	LAMN-(LGMA+MHNA+GCA)/3	LAMN	Fibroblasts	Endothelial	TNC	ITGAV	0.741	0.324	0.5325	0.231	1	0.371	0.958	1.28243862370717e-05	down	-0.118095824833436	TNC_ITGAV	TNC_ITGAV_Fibroblasts_Endothelial	0.257786913742147	0.404406417988579	0.104250682390793	0.212571470191923	0.371775885474516	0.0790289465572216	0.20634857114243	0.060706862958961	0.133527717050696	0.471563522899921	0.636388020107856	0.73963502481191	0.663878661757644	0.770850008003842	0.80356571154154	0.139522853284725	0.430626090384954	0.628750449155588	0.578849263384837	0.685321595400647	0.76053269852677	0.0116637674587223	1.10325460531932	0.71271139921073	0.172449461644652	1.28243862370717e-05	-0.118095824833436	0.468929352476184	0.0269782204574931	0.481185504643905	0.628750122910521	7.68868187977384	0.859189070732698	0.481269514687605	0.491252822169897	7.80140873829694	0.788434341976927	1	0.71271139921073	TRUE	0.786650318897865	LAMN
20801	GCA-(LGMA+LAMN+MHNA)/3	GCA	Tregs	C1Qhi.monocytes	JAM3	ITGB2	2.11	-0.0975	1.00625	0.000644	0.366	0.807	0.969	0.0158009268234226	up	0.285653351937904	JAM3_ITGB2	JAM3_ITGB2_Tregs_C1Qhi.monocytes	0.183452839684459	1.17000354585563	0.214640472928101	0.168773800456969	0.823671497584541	0.139014168975426	0.298931809158155	0.0295087282581602	0.164220268708158	6.7332508198708	3.19111413264019	0.911517528413639	0.982631663198335	0.970465823595326	0.986433488074276	-0.00907983036459813	-0.0931264652779296	0.425327883578872	0.184849982033777	0.397233201581028	0.369273266259432	0.0158009268234226	0.285653351937904	0.563183099630107	0.212952738290105	0.0101441316219882	0.298595209073896	0.544740963310454	0.184583223233387	0.860202650836072	0.729270508821167	6.44251051808716	0.968422210368744	0.910134910243279	0.892289577822671	9.31207531612913	0.948639892306835	1	0.563183099630107	TRUE	0.786640233721599	GCA
20802	GCA-(LGMA+LAMN+MHNA)/3	GCA	Tregs	C1Qhi.monocytes	JAM3	ITGB2	2.11	-0.0975	1.00625	0.000644	0.366	0.807	0.969	0.0101441316219882	down	0.298595209073896	JAM3_ITGB2	JAM3_ITGB2_Tregs_C1Qhi.monocytes	0.183452839684459	1.17000354585563	0.214640472928101	0.168773800456969	0.823671497584541	0.139014168975426	0.298931809158155	0.0295087282581602	0.164220268708158	6.7332508198708	3.19111413264019	0.911517528413639	0.982631663198335	0.970465823595326	0.986433488074276	-0.00907983036459813	-0.0931264652779296	0.425327883578872	0.184849982033777	0.397233201581028	0.369273266259432	0.0158009268234226	0.285653351937904	0.563183099630107	0.212952738290105	0.0101441316219882	0.298595209073896	0.544740963310454	0.184583223233387	0.860202650836072	0.729270508821167	6.44251051808716	0.968422210368744	0.910134910243279	0.892289577822671	9.31207531612913	0.948639892306835	1	0.563183099630107	TRUE	0.786640233721599	GCA
20803	GCA-(LGMA+LAMN+MHNA)/3	GCA	Macrophages	iCAFs	RTN4	NGFR	0.453	0.552	0.5025	0.362	1	0.415	0.865	-0.000638349485190232	up	0.17648928006096	RTN4_NGFR	RTN4_NGFR_Macrophages_iCAFs	0.990046621244066	0.128098077840726	0.126823069154071	0.73093220338983	0.178306878306878	0.130330239440409	0.0811229763135111	0.154589017934036	0.117855997123773	0.199905017548476	0.441291429466834	0.657795741956139	0.548763406435089	0.694053145509845	0.741615975668321	0.210837450614925	0.381951903287907	0.711799317283507	0.538604922745239	0.722107438016529	0.74054527488322	-0.000638349485190232	0.17648928006096	0.543218455525725	0.0520102902277916	0.0512890584843332	0.741419598504725	0.625307204356378	0.824643401200443	0.803808243020605	0.750514005154819	9.09586871500538	0.774315281331922	1.001	1.001	5.50995077840339	1.001	1	0.625307204356378	TRUE	0.786636480106162	GCA
20804	GCA-(LGMA+LAMN+MHNA)/3	GCA	Macrophages	iCAFs	RTN4	NGFR	0.453	0.552	0.5025	0.362	1	0.415	0.865	0.0512890584843332	down	0.741419598504725	RTN4_NGFR	RTN4_NGFR_Macrophages_iCAFs	0.990046621244066	0.128098077840726	0.126823069154071	0.73093220338983	0.178306878306878	0.130330239440409	0.0811229763135111	0.154589017934036	0.117855997123773	0.199905017548476	0.441291429466834	0.657795741956139	0.548763406435089	0.694053145509845	0.741615975668321	0.210837450614925	0.381951903287907	0.711799317283507	0.538604922745239	0.722107438016529	0.74054527488322	-0.000638349485190232	0.17648928006096	0.543218455525725	0.0520102902277916	0.0512890584843332	0.741419598504725	0.625307204356378	0.824643401200443	0.803808243020605	0.750514005154819	9.09586871500538	0.774315281331922	1.001	1.001	5.50995077840339	1.001	1	0.625307204356378	TRUE	0.786636480106162	GCA
20805	GCA-(LGMA+LAMN+MHNA)/3	GCA	Endothelial	Endothelial	WNT2B	FZD6	0.266	0.77	0.518	0.459	1	0.121	1	-0.000192281976833287	up	-0.796321479785778	WNT2B_FZD6	WNT2B_FZD6_Endothelial_Endothelial	0.26583111314682	0.163767979143628	0.0435346241935558	0.265599139357829	0.186093181065872	0.0494261887314562	0.391834343333059	0.391834343333059	0.391834343333059	0.0899578256470885	0.338187314462739	0.590003201536738	0.464142788538498	0.633303985913238	0.69645429806307	0.706255264856333	0.91721462968355	0.771042939274165	0.826221703197988	0.836237872799138	0.893325547969817	-0.000192281976833287	-0.796321479785778	0.365304419640854	0.0563773435851472	0.00897235523682146	-2.05907030235528	0.115793840177495	0.166354793659635	0.831414504943764	0.733987435729401	7.02119626586816	0.984776395183075	1.00067674650964	0.895856118351402	6.20754635062089	1.001	1	0.365304419640854	TRUE	0.786635237862877	GCA
20806	GCA-(LGMA+LAMN+MHNA)/3	GCA	Endothelial	Endothelial	WNT2B	FZD6	0.266	0.77	0.518	0.459	1	0.121	1	0.00897235523682146	down	-2.05907030235528	WNT2B_FZD6	WNT2B_FZD6_Endothelial_Endothelial	0.26583111314682	0.163767979143628	0.0435346241935558	0.265599139357829	0.186093181065872	0.0494261887314562	0.391834343333059	0.391834343333059	0.391834343333059	0.0899578256470885	0.338187314462739	0.590003201536738	0.464142788538498	0.633303985913238	0.69645429806307	0.706255264856333	0.91721462968355	0.771042939274165	0.826221703197988	0.836237872799138	0.893325547969817	-0.000192281976833287	-0.796321479785778	0.365304419640854	0.0563773435851472	0.00897235523682146	-2.05907030235528	0.115793840177495	0.166354793659635	0.831414504943764	0.733987435729401	7.02119626586816	0.984776395183075	1.00067674650964	0.895856118351402	6.20754635062089	1.001	1	0.365304419640854	TRUE	0.786635237862877	GCA
20807	GCA-(LGMA+LAMN+MHNA)/3	GCA	Tregs	Macrophages	CD47	SIRPA	0.113	0.461	0.287	0.768	1	0.53	1	0.00162337343450724	up	-0.94850169243282	CD47_SIRPA	CD47_SIRPA_Tregs_Macrophages	0.338103313234808	0.207326930108682	0.0700979219925468	0.337014470677837	0.289194915254237	0.0974628712871287	0.298931809158155	0.0811229763135111	0.190027392735833	0.0129541821364391	0.114638779968488	0.526872898991516	0.208299983992316	0.540739554986393	0.562209860733152	0.127108824114036	0.275724130399211	0.681189363995688	0.432716492993173	0.677730865971973	0.683727093065038	0.00162337343450724	-0.94850169243282	0.33747270053228	0.0741528235547633	0.0189906297027011	1.60004953040078	0.781523952379893	0.322201432031525	0.76451446822655	0.582364097560844	7.29535926162178	0.938854680777446	0.854225274240189	0.953732320280538	5.94567085785176	0.879052117956149	1	0.781523952379893	TRUE	0.786623701728397	GCA
20808	GCA-(LGMA+LAMN+MHNA)/3	GCA	Tregs	Macrophages	CD47	SIRPA	0.113	0.461	0.287	0.768	1	0.53	1	0.0189906297027011	down	1.60004953040078	CD47_SIRPA	CD47_SIRPA_Tregs_Macrophages	0.338103313234808	0.207326930108682	0.0700979219925468	0.337014470677837	0.289194915254237	0.0974628712871287	0.298931809158155	0.0811229763135111	0.190027392735833	0.0129541821364391	0.114638779968488	0.526872898991516	0.208299983992316	0.540739554986393	0.562209860733152	0.127108824114036	0.275724130399211	0.681189363995688	0.432716492993173	0.677730865971973	0.683727093065038	0.00162337343450724	-0.94850169243282	0.33747270053228	0.0741528235547633	0.0189906297027011	1.60004953040078	0.781523952379893	0.322201432031525	0.76451446822655	0.582364097560844	7.29535926162178	0.938854680777446	0.854225274240189	0.953732320280538	5.94567085785176	0.879052117956149	1	0.781523952379893	TRUE	0.786623701728397	GCA
20809	MHNA-(LGMA+LAMN+GCA)/3	MHNA	SPP1..macrophages	Fibroblasts	COPA	CD74	2.5	0.449	1.4745	0.158	0.863	0.497	1	0.00220564471606288	up	1.93612653913399	COPA_CD74	COPA_CD74_SPP1..macrophages_Fibroblasts	0.111758234592272	0.685877104341037	0.076652414328414	0.0977370963640986	0.542935280946796	0.053064917873366	0.718445157367712	0.310731215249496	0.514588186308604	2.00335728261394	0.801342913045577	0.933708179926365	0.736633584120378	0.895950056026893	0.841684008323995	0.136335981458734	0.303643611266668	0.676922385914481	0.463326446280992	0.683524973050665	0.698908551922386	0.00220564471606288	1.93612653913399	0.865032501357615	0.0798533278671611	0.0063545423828054	-0.700726850345587	0.362927079876477	0.12563148002168	0.199052471101527	0.145653964078423	6.00291250795801	0.736916739176449	0.20059079128177	0.519486154297818	8.74673777200703	0.648800915676976	1	0.865032501357615	TRUE	0.786611221682664	MHNA
20810	MHNA-(LGMA+LAMN+GCA)/3	MHNA	SPP1..macrophages	Fibroblasts	COPA	CD74	2.5	0.449	1.4745	0.158	0.863	0.497	1	0.0063545423828054	down	-0.700726850345587	COPA_CD74	COPA_CD74_SPP1..macrophages_Fibroblasts	0.111758234592272	0.685877104341037	0.076652414328414	0.0977370963640986	0.542935280946796	0.053064917873366	0.718445157367712	0.310731215249496	0.514588186308604	2.00335728261394	0.801342913045577	0.933708179926365	0.736633584120378	0.895950056026893	0.841684008323995	0.136335981458734	0.303643611266668	0.676922385914481	0.463326446280992	0.683524973050665	0.698908551922386	0.00220564471606288	1.93612653913399	0.865032501357615	0.0798533278671611	0.0063545423828054	-0.700726850345587	0.362927079876477	0.12563148002168	0.199052471101527	0.145653964078423	6.00291250795801	0.736916739176449	0.20059079128177	0.519486154297818	8.74673777200703	0.648800915676976	1	0.865032501357615	TRUE	0.786611221682664	MHNA
20811	LAMN-(LGMA+MHNA+GCA)/3	LAMN	iCAFs	B.cells	CCN2	IGF2R	1.26	0.494	0.877	0.0145	0.906	0.366	1	1.64899968471115e-05	up	0.296308382763338	CCN2_IGF2R	CCN2_IGF2R_iCAFs_B.cells	0.85653244025552	0.115279379830751	0.0987405285175758	0.647545052639466	0.133222468588322	0.0862675504347848	0.900388818556685	0.176990542322262	0.538689680439473	2.31667631718393	1.83863199776503	0.829478149511766	0.932107411557548	0.906435088842644	0.952797342724508	0.215640343815161	0.436518914605589	0.692979698167445	0.583745059288538	0.724353215954006	0.762666187567373	1.64899968471115e-05	0.296308382763338	0.565131761810744	0.0584212457557872	0.00972168348594363	-1.34235407922354	0.246191201688169	0.178011520480258	1.001	1.001	9.52944596663655	1.001	0.262362687626333	0.300585402815733	5.51229687682313	0.641264331438648	1	0.565131761810744	TRUE	0.786610324042716	LAMN
20812	LAMN-(LGMA+MHNA+GCA)/3	LAMN	iCAFs	B.cells	CCN2	IGF2R	1.26	0.494	0.877	0.0145	0.906	0.366	1	0.00972168348594363	down	-1.34235407922354	CCN2_IGF2R	CCN2_IGF2R_iCAFs_B.cells	0.85653244025552	0.115279379830751	0.0987405285175758	0.647545052639466	0.133222468588322	0.0862675504347848	0.900388818556685	0.176990542322262	0.538689680439473	2.31667631718393	1.83863199776503	0.829478149511766	0.932107411557548	0.906435088842644	0.952797342724508	0.215640343815161	0.436518914605589	0.692979698167445	0.583745059288538	0.724353215954006	0.762666187567373	1.64899968471115e-05	0.296308382763338	0.565131761810744	0.0584212457557872	0.00972168348594363	-1.34235407922354	0.246191201688169	0.178011520480258	1.001	1.001	9.52944596663655	1.001	0.262362687626333	0.300585402815733	5.51229687682313	0.641264331438648	1	0.565131761810744	TRUE	0.786610324042716	LAMN
20813	LAMN-(LGMA+MHNA+GCA)/3	LAMN	NK.cells	Fibroblasts	CCN1	ITGAV	1.91	0.612	1.261	0.0019	1	0.236	1	0.0202722097050967	up	1.17311744541026	CCN1_ITGAV	CCN1_ITGAV_NK.cells_Fibroblasts	0.0930494011790013	0.5133802118256	0.0477697212875209	0.0973580686012987	0.50807567646309	0.0494652665637448	0.439766549598653	0.20634857114243	0.323057560370542	5.1975806221801	2.72124639904717	0.897830958860253	0.973027052985433	0.958780214502961	0.97931006883304	0.383777854182295	0.627087997029893	0.730461731943945	0.708116241466044	0.777353575278476	0.829365792310456	0.0202722097050967	1.17311744541026	0.7254883753216	0.256727123454416	0.00316640008019902	0.757991194606019	0.628322194582478	0.0760359870847839	0.0774828887594897	0.126609383703668	5.43965366072987	0.542584398460893	0.61753942078297	0.685097385517826	8.12133078094953	0.839792974171221	1	0.7254883753216	TRUE	0.786609095259557	LAMN
20814	LAMN-(LGMA+MHNA+GCA)/3	LAMN	NK.cells	Fibroblasts	CCN1	ITGAV	1.91	0.612	1.261	0.0019	1	0.236	1	0.00316640008019902	down	0.757991194606019	CCN1_ITGAV	CCN1_ITGAV_NK.cells_Fibroblasts	0.0930494011790013	0.5133802118256	0.0477697212875209	0.0973580686012987	0.50807567646309	0.0494652665637448	0.439766549598653	0.20634857114243	0.323057560370542	5.1975806221801	2.72124639904717	0.897830958860253	0.973027052985433	0.958780214502961	0.97931006883304	0.383777854182295	0.627087997029893	0.730461731943945	0.708116241466044	0.777353575278476	0.829365792310456	0.0202722097050967	1.17311744541026	0.7254883753216	0.256727123454416	0.00316640008019902	0.757991194606019	0.628322194582478	0.0760359870847839	0.0774828887594897	0.126609383703668	5.43965366072987	0.542584398460893	0.61753942078297	0.685097385517826	8.12133078094953	0.839792974171221	1	0.7254883753216	TRUE	0.786609095259557	LAMN
20815	GCA-(LGMA+LAMN+MHNA)/3	GCA	iCAFs	Macrophages	NFASC	NRCAM	0.874	5.26	3.067	0.463	0.888	0.0488	1	0.00286965778765671	up	-0.372570738248406	NFASC_NRCAM	NFASC_NRCAM_iCAFs_Macrophages	0.0458430674973509	0.0862856539881961	0.00395559905983394	0.0661375661375661	0.0794491525423729	0.00525457358084477	0.154589017934036	0.0811229763135111	0.117855997123773	0.292282213850309	0.334419008982047	0.766868096686409	0.460881222987034	0.727549223627341	0.694673443252761	6.89891173626574	1.31158017799729	0.995373697448796	0.911561264822134	0.98396514552641	0.94201401365433	0.00286965778765671	-0.372570738248406	0.442802744852634	0.0863540939155849	0.0130487890732473	-0.211152171934874	0.451998938817027	0.229768759020247	1.001	1.001	3.95371947506654	1.001	1.001	0.9193687347373	4.78540396987469	0.923873458995455	0.5	0.451998938817027	TRUE	0.786606731515206	GCA
20816	GCA-(LGMA+LAMN+MHNA)/3	GCA	iCAFs	Macrophages	NFASC	NRCAM	0.874	5.26	3.067	0.463	0.888	0.0488	1	0.0130487890732473	down	-0.211152171934874	NFASC_NRCAM	NFASC_NRCAM_iCAFs_Macrophages	0.0458430674973509	0.0862856539881961	0.00395559905983394	0.0661375661375661	0.0794491525423729	0.00525457358084477	0.154589017934036	0.0811229763135111	0.117855997123773	0.292282213850309	0.334419008982047	0.766868096686409	0.460881222987034	0.727549223627341	0.694673443252761	6.89891173626574	1.31158017799729	0.995373697448796	0.911561264822134	0.98396514552641	0.94201401365433	0.00286965778765671	-0.372570738248406	0.442802744852634	0.0863540939155849	0.0130487890732473	-0.211152171934874	0.451998938817027	0.229768759020247	1.001	1.001	3.95371947506654	1.001	1.001	0.9193687347373	4.78540396987469	0.923873458995455	0.5	0.451998938817027	TRUE	0.786606731515206	GCA
20817	GCA-(LGMA+LAMN+MHNA)/3	GCA	C1Qhi.monocytes	Epithelial	FN1	NT5E	0.22	1.31	0.765	0.747	0.952	0.182	0.573	0.005025855567148	up	0.0267057408237313	FN1_NT5E	FN1_NT5E_C1Qhi.monocytes_Epithelial	1.30824233581463	0.0879248071864355	0.115026955129633	0.553140096618358	0.091081008583691	0.0503805578880803	0.0295087282581602	0.635265500900704	0.332387114579432	0.0278694676006123	0.126679398184601	0.572034576596766	0.225708340003202	0.56771250200096	0.571374259644629	0.969306481739552	0.739928612014925	0.86352407473949	0.761835249730507	0.866376212720086	0.858785483291412	0.005025855567148	0.0267057408237313	0.515825055827912	0.107463523711837	0.0067889337350008	-0.0778970833523732	0.476242999992458	0.132388974259639	0.735468493635569	0.627750385745769	10.333568627462	0.876630202289626	0.496071951538961	0.367873735974743	6.01435816380877	1.001	1	0.515825055827912	TRUE	0.786602628227943	GCA
20818	GCA-(LGMA+LAMN+MHNA)/3	GCA	C1Qhi.monocytes	Epithelial	FN1	NT5E	0.22	1.31	0.765	0.747	0.952	0.182	0.573	0.0067889337350008	down	-0.0778970833523732	FN1_NT5E	FN1_NT5E_C1Qhi.monocytes_Epithelial	1.30824233581463	0.0879248071864355	0.115026955129633	0.553140096618358	0.091081008583691	0.0503805578880803	0.0295087282581602	0.635265500900704	0.332387114579432	0.0278694676006123	0.126679398184601	0.572034576596766	0.225708340003202	0.56771250200096	0.571374259644629	0.969306481739552	0.739928612014925	0.86352407473949	0.761835249730507	0.866376212720086	0.858785483291412	0.005025855567148	0.0267057408237313	0.515825055827912	0.107463523711837	0.0067889337350008	-0.0778970833523732	0.476242999992458	0.132388974259639	0.735468493635569	0.627750385745769	10.333568627462	0.876630202289626	0.496071951538961	0.367873735974743	6.01435816380877	1.001	1	0.515825055827912	TRUE	0.786602628227943	GCA
20819	LGMA-(LAMN+MHNA+GCA)/3	LGMA	iCAFs	Epithelial	COL21A1	ITGB1	3.21	0.394	1.802	0.00728	0.648	0.679	1	0.00264158073769152	up	-0.648741734687485	COL21A1_ITGB1	COL21A1_ITGB1_iCAFs_Epithelial	0.131252109863325	0.73436820239502	0.096387375980884	0.173709594007759	0.6427428896075	0.111650606405093	0.262803994133876	0.261235324397914	0.262019659265895	6.86255827240515	2.13786862068696	0.961721626380663	0.951196574355691	0.971626380662718	0.964402913398431	0.0662433089334823	0.168130225719498	0.656261228889687	0.303292310456342	0.629940711462451	0.615185950413223	0.00264158073769152	-0.648741734687485	0.392294774958711	0.0841211927781427	0.000625595006833452	-0.291918695013542	0.437304501649371	0.0365106246293144	0.791907206556215	0.964998500110109	5.50120080758749	0.990169804500912	0.559649459792847	0.68808712152745	8.61607860144814	0.800035238077507	1	0.437304501649371	TRUE	0.786599164321599	LAMN
20820	LGMA-(LAMN+MHNA+GCA)/3	LGMA	iCAFs	Epithelial	COL21A1	ITGB1	3.21	0.394	1.802	0.00728	0.648	0.679	1	0.000625595006833452	down	-0.291918695013542	COL21A1_ITGB1	COL21A1_ITGB1_iCAFs_Epithelial	0.131252109863325	0.73436820239502	0.096387375980884	0.173709594007759	0.6427428896075	0.111650606405093	0.262803994133876	0.261235324397914	0.262019659265895	6.86255827240515	2.13786862068696	0.961721626380663	0.951196574355691	0.971626380662718	0.964402913398431	0.0662433089334823	0.168130225719498	0.656261228889687	0.303292310456342	0.629940711462451	0.615185950413223	0.00264158073769152	-0.648741734687485	0.392294774958711	0.0841211927781427	0.000625595006833452	-0.291918695013542	0.437304501649371	0.0365106246293144	0.791907206556215	0.964998500110109	5.50120080758749	0.990169804500912	0.559649459792847	0.68808712152745	8.61607860144814	0.800035238077507	1	0.437304501649371	TRUE	0.786599164321599	LAMN
20821	LGMA-(LAMN+MHNA+GCA)/3	LGMA	Fibroblasts	Epithelial	TNC	EGFR	0.517	0.655	0.586	0.327	1	0.447	1	0.0155261878569734	up	1.99974998982726	TNC_EGFR	TNC_EGFR_Fibroblasts_Epithelial	0.193568827688577	0.208803617237158	0.0404178714057309	0.154085989159808	0.239075847960275	0.0368382385171789	0.231631743788032	0.261235324397914	0.246433534092973	0.250978811874632	0.485452247339714	0.677985433007844	0.579258043861053	0.713942692492396	0.75754362093805	0.229048572348582	0.349692476868063	0.742656306144448	0.510802191879267	0.729563420768954	0.725161696011498	0.0155261878569734	1.99974998982726	0.876668376860827	0.210263011503576	0.000681064363325859	-0.256099015355123	0.443821434804876	0.0373735190101218	0.361565025810198	0.456035186737559	7.02086716694274	0.784649468654246	0.269541978892628	0.353495029541313	6.42924070689809	0.713261954140233	1	0.876668376860827	TRUE	0.786591514128405	LGMA
20822	LGMA-(LAMN+MHNA+GCA)/3	LGMA	Fibroblasts	Epithelial	TNC	EGFR	0.517	0.655	0.586	0.327	1	0.447	1	0.000681064363325859	down	-0.256099015355123	TNC_EGFR	TNC_EGFR_Fibroblasts_Epithelial	0.193568827688577	0.208803617237158	0.0404178714057309	0.154085989159808	0.239075847960275	0.0368382385171789	0.231631743788032	0.261235324397914	0.246433534092973	0.250978811874632	0.485452247339714	0.677985433007844	0.579258043861053	0.713942692492396	0.75754362093805	0.229048572348582	0.349692476868063	0.742656306144448	0.510802191879267	0.729563420768954	0.725161696011498	0.0155261878569734	1.99974998982726	0.876668376860827	0.210263011503576	0.000681064363325859	-0.256099015355123	0.443821434804876	0.0373735190101218	0.361565025810198	0.456035186737559	7.02086716694274	0.784649468654246	0.269541978892628	0.353495029541313	6.42924070689809	0.713261954140233	1	0.876668376860827	TRUE	0.786591514128405	LGMA
20823	LGMA-(LAMN+MHNA+GCA)/3	LGMA	C1Qhi.monocytes	SPP1..macrophages	ADAM9	ITGB1	0.416	0.715	0.5655	0.234	0.982	0.209	0.793	0.0555572193870551	up	0.208909228330649	ADAM9_ITGB1	ADAM9_ITGB1_C1Qhi.monocytes_SPP1..macrophages	0.429437193535784	0.533617000036712	0.22915498691875	0.5045807884854	0.519040268040918	0.26189774770376	0.475378729342036	0.434443253362701	0.454910991352368	0.262406203317381	0.630784142589857	0.646010084840724	0.661057307507604	0.717664478949896	0.802004962381943	0.486095405430596	0.679853713888946	0.757950053898671	0.734436758893281	0.80102407473949	0.844592166726554	0.0555572193870551	0.208909228330649	0.5491476290895	0.602171517204377	0.0178042646767529	0.447284276903674	0.571793039857242	0.303746058124001	0.9523080847972	0.894056252769577	7.69434512644736	1.001	0.353578675235603	0.500122099307319	8.21773787457639	0.728158782275222	1	0.571793039857242	TRUE	0.78658735564662	LGMA
20824	LGMA-(LAMN+MHNA+GCA)/3	LGMA	C1Qhi.monocytes	SPP1..macrophages	ADAM9	ITGB1	0.416	0.715	0.5655	0.234	0.982	0.209	0.793	0.0178042646767529	down	0.447284276903674	ADAM9_ITGB1	ADAM9_ITGB1_C1Qhi.monocytes_SPP1..macrophages	0.429437193535784	0.533617000036712	0.22915498691875	0.5045807884854	0.519040268040918	0.26189774770376	0.475378729342036	0.434443253362701	0.454910991352368	0.262406203317381	0.630784142589857	0.646010084840724	0.661057307507604	0.717664478949896	0.802004962381943	0.486095405430596	0.679853713888946	0.757950053898671	0.734436758893281	0.80102407473949	0.844592166726554	0.0555572193870551	0.208909228330649	0.5491476290895	0.602171517204377	0.0178042646767529	0.447284276903674	0.571793039857242	0.303746058124001	0.9523080847972	0.894056252769577	7.69434512644736	1.001	0.353578675235603	0.500122099307319	8.21773787457639	0.728158782275222	1	0.571793039857242	TRUE	0.78658735564662	LGMA
20825	LGMA-(LAMN+MHNA+GCA)/3	LGMA	Macrophages	SPP1..macrophages	TIMP2	ITGB1	0.829	0.715	0.772	0.0599	0.907	0.209	0.793	0.058733267257683	up	0.53654491005447	TIMP2_ITGB1	TIMP2_ITGB1_Macrophages_SPP1..macrophages	0.481066656811258	0.533617000036712	0.256705346225314	0.531870730653514	0.519040268040918	0.276062326601519	1.001	0.434443253362701	0.71772162668135	1.01351316423926	1.22257317761069	0.757403553705779	0.854830318552905	0.841283816231791	0.906275012005763	0.486095405430596	0.679853713888946	0.757950053898671	0.734436758893281	0.80102407473949	0.844592166726554	0.058733267257683	0.53654491005447	0.609067799426184	0.633265399311227	0.00548437917738291	-0.472766194709998	0.404401609214235	0.112095016146402	0.702733209349377	0.713568674580923	7.88831154606859	0.855875951788131	0.353578675235603	0.500122099307319	8.21773787457639	0.728158782275222	1	0.609067799426184	TRUE	0.786584168483258	LGMA
20826	LGMA-(LAMN+MHNA+GCA)/3	LGMA	Macrophages	SPP1..macrophages	TIMP2	ITGB1	0.829	0.715	0.772	0.0599	0.907	0.209	0.793	0.00548437917738291	down	-0.472766194709998	TIMP2_ITGB1	TIMP2_ITGB1_Macrophages_SPP1..macrophages	0.481066656811258	0.533617000036712	0.256705346225314	0.531870730653514	0.519040268040918	0.276062326601519	1.001	0.434443253362701	0.71772162668135	1.01351316423926	1.22257317761069	0.757403553705779	0.854830318552905	0.841283816231791	0.906275012005763	0.486095405430596	0.679853713888946	0.757950053898671	0.734436758893281	0.80102407473949	0.844592166726554	0.058733267257683	0.53654491005447	0.609067799426184	0.633265399311227	0.00548437917738291	-0.472766194709998	0.404401609214235	0.112095016146402	0.702733209349377	0.713568674580923	7.88831154606859	0.855875951788131	0.353578675235603	0.500122099307319	8.21773787457639	0.728158782275222	1	0.609067799426184	TRUE	0.786584168483258	LGMA
20827	LGMA-(LAMN+MHNA+GCA)/3	LGMA	Fibroblasts	SPP1..macrophages	THBS1	ITGB1	0.799	0.715	0.757	0.122	1	0.209	0.793	0.0584412525502016	up	0.506421170848951	THBS1_ITGB1	THBS1_ITGB1_Fibroblasts_SPP1..macrophages	0.603400336858617	0.533617000036712	0.321984677575636	0.444161961478103	0.519040268040918	0.230537943539175	0.231631743788032	0.434443253362701	0.333037498575366	0.729998495290876	0.913640169325252	0.751540739554986	0.775532255482632	0.810949255642708	0.863414438930687	0.486095405430596	0.679853713888946	0.757950053898671	0.734436758893281	0.80102407473949	0.844592166726554	0.0584412525502016	0.506421170848951	0.603558571692271	0.630406540988636	0.00447756839306135	-0.54795494033496	0.390721977404101	0.0964328303331181	0.632367543669379	0.654247607682085	8.63442411397839	0.885729162079898	0.353578675235603	0.500122099307319	8.21773787457639	0.728158782275222	1	0.603558571692271	TRUE	0.786580948291425	LGMA
20828	LGMA-(LAMN+MHNA+GCA)/3	LGMA	Fibroblasts	SPP1..macrophages	THBS1	ITGB1	0.799	0.715	0.757	0.122	1	0.209	0.793	0.00447756839306135	down	-0.54795494033496	THBS1_ITGB1	THBS1_ITGB1_Fibroblasts_SPP1..macrophages	0.603400336858617	0.533617000036712	0.321984677575636	0.444161961478103	0.519040268040918	0.230537943539175	0.231631743788032	0.434443253362701	0.333037498575366	0.729998495290876	0.913640169325252	0.751540739554986	0.775532255482632	0.810949255642708	0.863414438930687	0.486095405430596	0.679853713888946	0.757950053898671	0.734436758893281	0.80102407473949	0.844592166726554	0.0584412525502016	0.506421170848951	0.603558571692271	0.630406540988636	0.00447756839306135	-0.54795494033496	0.390721977404101	0.0964328303331181	0.632367543669379	0.654247607682085	8.63442411397839	0.885729162079898	0.353578675235603	0.500122099307319	8.21773787457639	0.728158782275222	1	0.603558571692271	TRUE	0.786580948291425	LGMA
20829	LAMN-(LGMA+MHNA+GCA)/3	LAMN	iCAFs	Endothelial	SEMA3D	NRP2	0.961	0.142	0.5515	0.143	1	0.741	1	0.0086864375768643	up	-0.107237065433841	SEMA3D_NRP2	SEMA3D_NRP2_iCAFs_Endothelial	0.187797762915811	0.242339971682229	0.0455109045470038	0.208595594020456	0.267987165247439	0.0559009419246478	0.900388818556685	0.060706862958961	0.480547840757823	0.811722067996076	0.844663962534938	0.783315991676005	0.75284136385465	0.82051384664639	0.850428205538659	0.0184858144669354	0.130181792020672	0.544848185411427	0.244946999640676	0.560366510959396	0.584396334890406	0.0086864375768643	-0.107237065433841	0.491328713658768	0.143301052013977	-0.000887065890105152	-0.688217366247525	0.365203020712753	0.0129793152618793	0.820933740555201	0.944641549213784	6.80479733300564	1.001	0.73229326766881	0.758388144256535	6.81439190769369	0.95235857584529	1	0.491328713658768	TRUE	0.786578481502238	LAMN
20830	LAMN-(LGMA+MHNA+GCA)/3	LAMN	iCAFs	Endothelial	SEMA3D	NRP2	0.961	0.142	0.5515	0.143	1	0.741	1	-0.000887065890105152	down	-0.688217366247525	SEMA3D_NRP2	SEMA3D_NRP2_iCAFs_Endothelial	0.187797762915811	0.242339971682229	0.0455109045470038	0.208595594020456	0.267987165247439	0.0559009419246478	0.900388818556685	0.060706862958961	0.480547840757823	0.811722067996076	0.844663962534938	0.783315991676005	0.75284136385465	0.82051384664639	0.850428205538659	0.0184858144669354	0.130181792020672	0.544848185411427	0.244946999640676	0.560366510959396	0.584396334890406	0.0086864375768643	-0.107237065433841	0.491328713658768	0.143301052013977	-0.000887065890105152	-0.688217366247525	0.365203020712753	0.0129793152618793	0.820933740555201	0.944641549213784	6.80479733300564	1.001	0.73229326766881	0.758388144256535	6.81439190769369	0.95235857584529	1	0.491328713658768	TRUE	0.786578481502238	LAMN
20831	LGMA-(LAMN+MHNA+GCA)/3	LGMA	Macrophages	Epithelial	ICAM1	ITGAM	1.67	3.54	2.605	0.000324	0.0554	0.014	0.509	0.0123143999672404	up	1.33955185044243	ICAM1_ITGAM	ICAM1_ITGAM_Macrophages_Epithelial	0.489833790272223	0.0331303385824952	0.0162283593208657	0.449390162815976	0.0398410791289095	0.0179041890365049	1.001	0.261235324397914	0.631117662198957	5.82738983295496	3.48945498979339	0.875800384184409	0.98685368977109	0.963902673283176	0.989414919161197	6.56270675369904	1.85387196432176	0.979675709665828	0.962630255120374	0.982797340998922	0.97403880704276	0.0123143999672404	1.33955185044243	0.755926994970538	0.178819230407221	0.00092010527626211	-0.101736868972471	0.471905655526809	0.0410920957811358	1.001	1.001	8.13231923260429	1.001	0.0736419087288042	0.0743108439279113	3.05098165256424	0.409757026994797	0.5	0.755926994970538	TRUE	0.786572533089533	LGMA
20832	LGMA-(LAMN+MHNA+GCA)/3	LGMA	Macrophages	Epithelial	ICAM1	ITGAM	1.67	3.54	2.605	0.000324	0.0554	0.014	0.509	0.00092010527626211	down	-0.101736868972471	ICAM1_ITGAM	ICAM1_ITGAM_Macrophages_Epithelial	0.489833790272223	0.0331303385824952	0.0162283593208657	0.449390162815976	0.0398410791289095	0.0179041890365049	1.001	0.261235324397914	0.631117662198957	5.82738983295496	3.48945498979339	0.875800384184409	0.98685368977109	0.963902673283176	0.989414919161197	6.56270675369904	1.85387196432176	0.979675709665828	0.962630255120374	0.982797340998922	0.97403880704276	0.0123143999672404	1.33955185044243	0.755926994970538	0.178819230407221	0.00092010527626211	-0.101736868972471	0.471905655526809	0.0410920957811358	1.001	1.001	8.13231923260429	1.001	0.0736419087288042	0.0743108439279113	3.05098165256424	0.409757026994797	0.5	0.755926994970538	TRUE	0.786572533089533	LGMA
20833	LGMA-(LAMN+MHNA+GCA)/3	LGMA	Macrophages	SPP1..macrophages	C3	LRP1	0.371	0.691	0.531	0.363	1	0.264	0.814	0.0655309359103435	up	1.23778081513759	C3_LRP1	C3_LRP1_Macrophages_SPP1..macrophages	0.670282873901689	0.362623584057009	0.243060378066262	0.484804845268056	0.383295611062104	0.185823569412888	1.001	0.434443253362701	0.71772162668135	0.163274642111602	0.440093374963888	0.630242516407876	0.547782935809188	0.677285096846486	0.740995677925404	0.399671686532947	0.578396073130169	0.751953826805605	0.682110132950054	0.78197987782968	0.815329680201222	0.0655309359103435	1.23778081513759	0.737314438063665	0.699815374719965	0.00728020108662108	-0.338654007172765	0.428801608595951	0.140031244947335	0.356922823775838	0.57072707209905	8.90793306725811	0.777886124285534	0.412280022577455	0.512943183341058	7.44086621782079	0.841573586986851	1	0.737314438063665	TRUE	0.786551818182928	LGMA
20834	LGMA-(LAMN+MHNA+GCA)/3	LGMA	Macrophages	SPP1..macrophages	C3	LRP1	0.371	0.691	0.531	0.363	1	0.264	0.814	0.00728020108662108	down	-0.338654007172765	C3_LRP1	C3_LRP1_Macrophages_SPP1..macrophages	0.670282873901689	0.362623584057009	0.243060378066262	0.484804845268056	0.383295611062104	0.185823569412888	1.001	0.434443253362701	0.71772162668135	0.163274642111602	0.440093374963888	0.630242516407876	0.547782935809188	0.677285096846486	0.740995677925404	0.399671686532947	0.578396073130169	0.751953826805605	0.682110132950054	0.78197987782968	0.815329680201222	0.0655309359103435	1.23778081513759	0.737314438063665	0.699815374719965	0.00728020108662108	-0.338654007172765	0.428801608595951	0.140031244947335	0.356922823775838	0.57072707209905	8.90793306725811	0.777886124285534	0.412280022577455	0.512943183341058	7.44086621782079	0.841573586986851	1	0.737314438063665	TRUE	0.786551818182928	LGMA
20835	LGMA-(LAMN+MHNA+GCA)/3	LGMA	B.cells	Macrophages	DCN	TLR2	3.88	0.819	2.3495	0.000167	0.0254	0.0546	0.895	0.0508137582699235	up	0.255241589745355	DCN_TLR2	DCN_TLR2_B.cells_Macrophages	0.365535743966204	0.620899303826782	0.226960888952421	0.263513299301224	0.606751520092341	0.159887094915565	0.35586775780378	1.001	0.67843387890189	14.6558600919474	3.77728352885242	0.978529694253242	0.989975188090283	0.99155594685449	0.991696014086762	1.03423922562482	1.26280735729526	0.781485806683435	0.90495867768595	0.872799137621272	0.938038986704995	0.0508137582699235	0.255241589745355	0.557621196356237	0.555732475111047	0.00155210843992809	0.290541409418213	0.543275677341835	0.0509236859250472	0.180128990018928	0.300302966153433	6.9588757802808	0.597248408731834	0.666069668620136	0.724621265413874	8.47469689969035	0.951219509858265	0.75	0.557621196356237	TRUE	0.786538975601918	LGMA
20836	LGMA-(LAMN+MHNA+GCA)/3	LGMA	B.cells	Macrophages	DCN	TLR2	3.88	0.819	2.3495	0.000167	0.0254	0.0546	0.895	0.00155210843992809	down	0.290541409418213	DCN_TLR2	DCN_TLR2_B.cells_Macrophages	0.365535743966204	0.620899303826782	0.226960888952421	0.263513299301224	0.606751520092341	0.159887094915565	0.35586775780378	1.001	0.67843387890189	14.6558600919474	3.77728352885242	0.978529694253242	0.989975188090283	0.99155594685449	0.991696014086762	1.03423922562482	1.26280735729526	0.781485806683435	0.90495867768595	0.872799137621272	0.938038986704995	0.0508137582699235	0.255241589745355	0.557621196356237	0.555732475111047	0.00155210843992809	0.290541409418213	0.543275677341835	0.0509236859250472	0.180128990018928	0.300302966153433	6.9588757802808	0.597248408731834	0.666069668620136	0.724621265413874	8.47469689969035	0.951219509858265	0.75	0.557621196356237	TRUE	0.786538975601918	LGMA
20837	LGMA-(LAMN+MHNA+GCA)/3	LGMA	Endothelial	Macrophages	HSPG2	LRP1	-0.0362	0.973	0.4684	0.925	1	0.0265	0.681	0.0559585935903583	up	0.839800581673127	HSPG2_LRP1	HSPG2_LRP1_Endothelial_Macrophages	1.27790418535566	0.403946534752686	0.516204967420371	0.806594971507817	0.435477585996649	0.35125403106926	0.623093931583111	1.001	0.812046965791555	-0.00122566927484702	-0.0338582672609674	0.458580118456859	0.0800184088362414	0.434688650552265	0.422042580438611	1.53418176465949	1.57675412606319	0.813869924541861	0.942553000359324	0.904060366510959	0.960833632770392	0.0559585935903583	0.839800581673127	0.664529193018451	0.606101017850024	-5.38580117100959e-05	-0.421196538348297	0.413784049441686	0.025940893361491	0.879400800218456	1.001	9.86415820072083	0.967378821971048	0.459505625485281	0.583179818718628	7.63382650971872	0.866374301347937	1	0.664529193018451	TRUE	0.786535535352963	LGMA
20838	LGMA-(LAMN+MHNA+GCA)/3	LGMA	Endothelial	Macrophages	HSPG2	LRP1	-0.0362	0.973	0.4684	0.925	1	0.0265	0.681	-5.38580117100959e-05	down	-0.421196538348297	HSPG2_LRP1	HSPG2_LRP1_Endothelial_Macrophages	1.27790418535566	0.403946534752686	0.516204967420371	0.806594971507817	0.435477585996649	0.35125403106926	0.623093931583111	1.001	0.812046965791555	-0.00122566927484702	-0.0338582672609674	0.458580118456859	0.0800184088362414	0.434688650552265	0.422042580438611	1.53418176465949	1.57675412606319	0.813869924541861	0.942553000359324	0.904060366510959	0.960833632770392	0.0559585935903583	0.839800581673127	0.664529193018451	0.606101017850024	-5.38580117100959e-05	-0.421196538348297	0.413784049441686	0.025940893361491	0.879400800218456	1.001	9.86415820072083	0.967378821971048	0.459505625485281	0.583179818718628	7.63382650971872	0.866374301347937	1	0.664529193018451	TRUE	0.786535535352963	LGMA
20839	LAMN-(LGMA+MHNA+GCA)/3	LAMN	Macrophages	Fibroblasts	ADAM10	CD44	0.261	0.793	0.527	0.633	1	0.138	1	0.0135278707499755	up	-0.341128849082525	ADAM10_CD44	ADAM10_CD44_Macrophages_Fibroblasts	0.348948484871047	0.892737912642066	0.31151954200339	0.409302325581395	0.709075348701701	0.290226189236045	0.202118009648158	0.20634857114243	0.204233290395294	0.0518336316854703	0.198596289982645	0.588102289098767	0.321794461341444	0.59868736993757	0.62125820393789	0.682075884483819	0.860120913598763	0.776163312971613	0.806930470715056	0.832869205892921	0.882905138339921	0.0135278707499755	-0.341128849082525	0.44855304452883	0.190699252055325	0.00404540224828621	1.12619856124254	0.695312821484153	0.0897099519461533	0.630630872312155	0.662359087628964	7.31419914271611	0.860126982382809	0.562711688234713	0.751305337462174	9.25951245602608	0.836262189488193	1	0.695312821484153	TRUE	0.786530266459864	LAMN
20840	LAMN-(LGMA+MHNA+GCA)/3	LAMN	Macrophages	Fibroblasts	ADAM10	CD44	0.261	0.793	0.527	0.633	1	0.138	1	0.00404540224828621	down	1.12619856124254	ADAM10_CD44	ADAM10_CD44_Macrophages_Fibroblasts	0.348948484871047	0.892737912642066	0.31151954200339	0.409302325581395	0.709075348701701	0.290226189236045	0.202118009648158	0.20634857114243	0.204233290395294	0.0518336316854703	0.198596289982645	0.588102289098767	0.321794461341444	0.59868736993757	0.62125820393789	0.682075884483819	0.860120913598763	0.776163312971613	0.806930470715056	0.832869205892921	0.882905138339921	0.0135278707499755	-0.341128849082525	0.44855304452883	0.190699252055325	0.00404540224828621	1.12619856124254	0.695312821484153	0.0897099519461533	0.630630872312155	0.662359087628964	7.31419914271611	0.860126982382809	0.562711688234713	0.751305337462174	9.25951245602608	0.836262189488193	1	0.695312821484153	TRUE	0.786530266459864	LAMN
20841	LGMA-(LAMN+MHNA+GCA)/3	LGMA	CD8..T.cells	C1Qhi.monocytes	TGFB1	SDC2	0.147	0.909	0.528	0.527	0.984	0.0336	0.722	0.0447117858986968	up	0.108984673471732	TGFB1_SDC2	TGFB1_SDC2_CD8..T.cells_C1Qhi.monocytes	1.02517520862328	0.257014820133269	0.263485221849398	0.749719249439567	0.291389124209447	0.218460035497159	0.272401410357726	0.475378729342036	0.373890069849881	0.0408938395637556	0.278189384787453	0.541239795101649	0.407555626700816	0.586001280614695	0.666459900752361	1.33955759685263	1.47366072261016	0.800911785842616	0.932087675170679	0.894134028027309	0.954320876751707	0.0447117858986968	0.108984673471732	0.530872768682169	0.495993448100514	0.0130527883830453	-0.0161871592329835	0.487470332407275	0.229830973225891	0.827378963218955	0.946047396747362	9.21026559570662	0.904959747827619	0.623688079620534	0.812526502076364	6.95026812704527	0.908587277691494	1	0.530872768682169	TRUE	0.786524722440991	LGMA
20842	LGMA-(LAMN+MHNA+GCA)/3	LGMA	CD8..T.cells	C1Qhi.monocytes	TGFB1	SDC2	0.147	0.909	0.528	0.527	0.984	0.0336	0.722	0.0130527883830453	down	-0.0161871592329835	TGFB1_SDC2	TGFB1_SDC2_CD8..T.cells_C1Qhi.monocytes	1.02517520862328	0.257014820133269	0.263485221849398	0.749719249439567	0.291389124209447	0.218460035497159	0.272401410357726	0.475378729342036	0.373890069849881	0.0408938395637556	0.278189384787453	0.541239795101649	0.407555626700816	0.586001280614695	0.666459900752361	1.33955759685263	1.47366072261016	0.800911785842616	0.932087675170679	0.894134028027309	0.954320876751707	0.0447117858986968	0.108984673471732	0.530872768682169	0.495993448100514	0.0130527883830453	-0.0161871592329835	0.487470332407275	0.229830973225891	0.827378963218955	0.946047396747362	9.21026559570662	0.904959747827619	0.623688079620534	0.812526502076364	6.95026812704527	0.908587277691494	1	0.530872768682169	TRUE	0.786524722440991	LGMA
20843	LAMN-(LGMA+MHNA+GCA)/3	LAMN	Macrophages	C1Qhi.monocytes	FCN1	LRP1	0.267	0.476	0.3715	0.621	1	0.264	0.685	0.0578176015281568	up	0.608293330794464	FCN1_LRP1	FCN1_LRP1_Macrophages_C1Qhi.monocytes	0.3233742043238	0.608275260026393	0.196700528220887	0.290406976744186	0.695527135667444	0.201985932712726	0.202118009648158	0.637645667210595	0.419881838429377	0.0552445427528531	0.20690839982342	0.590383384024332	0.330738754602209	0.602809348487274	0.62596046102129	0.27531653080996	0.578396073130169	0.686107617678764	0.682110132950054	0.744879626302551	0.815329680201222	0.0578176015281568	0.608293330794464	0.622189622939145	0.624300924151242	0.0151860548562378	0.0214994494959791	0.49432692945913	0.263016569181643	0.756518461714744	0.8247425347206	7.53559989866706	0.929421471455392	0.693021071018262	0.933205003147544	8.01505340517553	0.915372461788061	1	0.622189622939145	TRUE	0.7865225686628	LAMN
20844	LAMN-(LGMA+MHNA+GCA)/3	LAMN	Macrophages	C1Qhi.monocytes	FCN1	LRP1	0.267	0.476	0.3715	0.621	1	0.264	0.685	0.0151860548562378	down	0.0214994494959791	FCN1_LRP1	FCN1_LRP1_Macrophages_C1Qhi.monocytes	0.3233742043238	0.608275260026393	0.196700528220887	0.290406976744186	0.695527135667444	0.201985932712726	0.202118009648158	0.637645667210595	0.419881838429377	0.0552445427528531	0.20690839982342	0.590383384024332	0.330738754602209	0.602809348487274	0.62596046102129	0.27531653080996	0.578396073130169	0.686107617678764	0.682110132950054	0.744879626302551	0.815329680201222	0.0578176015281568	0.608293330794464	0.622189622939145	0.624300924151242	0.0151860548562378	0.0214994494959791	0.49432692945913	0.263016569181643	0.756518461714744	0.8247425347206	7.53559989866706	0.929421471455392	0.693021071018262	0.933205003147544	8.01505340517553	0.915372461788061	1	0.622189622939145	TRUE	0.7865225686628	LAMN
20845	LAMN-(LGMA+MHNA+GCA)/3	LAMN	Epithelial	C1Qhi.monocytes	ANXA2	DYSF	0.855	0.641	0.748	0.427	1	0.285	0.701	0.0514937850623773	up	-0.094056195416142	ANXA2_DYSF	ANXA2_DYSF_Epithelial_C1Qhi.monocytes	2.12814849115671	0.0805397875115106	0.171400627270704	0.848841698841699	0.100797402993529	0.0855610387958587	0.224577196182587	0.637645667210595	0.431111431696591	0.315984166853605	0.369572124974976	0.762265887626061	0.491335841203778	0.734472546822475	0.711281415079238	0.349444444734545	0.54515513999149	0.739242723679483	0.663784584980237	0.768280632411067	0.804864355012576	0.0514937850623773	-0.094056195416142	0.493739317938775	0.562390017369651	0.01883188356611	1.02210646280038	0.676374593838547	0.319731939722594	1.001	0.945087547226145	11.2226766962421	1.001	0.19125687504744	0.255919274799178	4.95186454721512	0.639638553903488	1	0.676374593838547	TRUE	0.786516425171039	LAMN
20846	LAMN-(LGMA+MHNA+GCA)/3	LAMN	Epithelial	C1Qhi.monocytes	ANXA2	DYSF	0.855	0.641	0.748	0.427	1	0.285	0.701	0.01883188356611	down	1.02210646280038	ANXA2_DYSF	ANXA2_DYSF_Epithelial_C1Qhi.monocytes	2.12814849115671	0.0805397875115106	0.171400627270704	0.848841698841699	0.100797402993529	0.0855610387958587	0.224577196182587	0.637645667210595	0.431111431696591	0.315984166853605	0.369572124974976	0.762265887626061	0.491335841203778	0.734472546822475	0.711281415079238	0.349444444734545	0.54515513999149	0.739242723679483	0.663784584980237	0.768280632411067	0.804864355012576	0.0514937850623773	-0.094056195416142	0.493739317938775	0.562390017369651	0.01883188356611	1.02210646280038	0.676374593838547	0.319731939722594	1.001	0.945087547226145	11.2226766962421	1.001	0.19125687504744	0.255919274799178	4.95186454721512	0.639638553903488	1	0.676374593838547	TRUE	0.786516425171039	LAMN
20847	LAMN-(LGMA+MHNA+GCA)/3	LAMN	CD4..T.cells	Epithelial	SARAF	DAG1	0.209	0.312	0.2605	0.537	1	0.789	1	0.0018148508031975	up	0.574770646949467	SARAF_DAG1	SARAF_DAG1_CD4..T.cells_Epithelial	1.75357319630317	0.128909329781269	0.226051945457839	0.972625968992248	0.176254826254826	0.171430021175661	0.372192634222999	0.224577196182587	0.298384915202793	0.0564353742887929	0.270025714300444	0.567772530814791	0.399131583159917	0.604089963182328	0.662237874179606	0.0321119749986609	0.10292299679058	0.623338124326267	0.200705174272368	0.585698886094143	0.562118217750629	0.0018148508031975	0.574770646949467	0.616058773833924	0.0760274095089756	0.00507143110325591	-0.232015467548518	0.448203128686556	0.105671098595128	1.001	1.001	10.3753984192444	1.001	1.001	1.001	5.39613281098501	1.001	1	0.616058773833924	TRUE	0.786507663158104	LAMN
20848	LAMN-(LGMA+MHNA+GCA)/3	LAMN	CD4..T.cells	Epithelial	SARAF	DAG1	0.209	0.312	0.2605	0.537	1	0.789	1	0.00507143110325591	down	-0.232015467548518	SARAF_DAG1	SARAF_DAG1_CD4..T.cells_Epithelial	1.75357319630317	0.128909329781269	0.226051945457839	0.972625968992248	0.176254826254826	0.171430021175661	0.372192634222999	0.224577196182587	0.298384915202793	0.0564353742887929	0.270025714300444	0.567772530814791	0.399131583159917	0.604089963182328	0.662237874179606	0.0321119749986609	0.10292299679058	0.623338124326267	0.200705174272368	0.585698886094143	0.562118217750629	0.0018148508031975	0.574770646949467	0.616058773833924	0.0760274095089756	0.00507143110325591	-0.232015467548518	0.448203128686556	0.105671098595128	1.001	1.001	10.3753984192444	1.001	1.001	1.001	5.39613281098501	1.001	1	0.616058773833924	TRUE	0.786507663158104	LAMN
20849	LGMA-(LAMN+MHNA+GCA)/3	LGMA	Fibroblasts	iCAFs	APOE	LRP1	1.16	0.289	0.7245	0.0241	1	0.524	1	0.00643612606266278	up	0.363938905604824	APOE_LRP1	APOE_LRP1_Fibroblasts_iCAFs	0.801028039455777	0.877760397621339	0.703110690418544	0.493324211310635	0.745895106846942	0.367968115305729	0.231631743788032	0.262803994133876	0.247217868960954	1.87686023061315	1.61798295742513	0.816311829678246	0.911997758924284	0.890427405154474	0.940251320633904	0.081113258061703	0.280668713016273	0.61249101688825	0.437769493352497	0.643280632411067	0.686646604383759	0.00643612606266278	0.363938905604824	0.577500477047435	0.121270237688613	0.00805315311294832	0.0721912592317568	0.503549656706552	0.152055468813043	0.321695127827818	0.570775840117773	9.61505454602749	0.719440306166611	1.001	1.001	8.68127271351134	1.001	1	0.577500477047435	TRUE	0.786507485273841	LGMA
20850	LGMA-(LAMN+MHNA+GCA)/3	LGMA	Fibroblasts	iCAFs	APOE	LRP1	1.16	0.289	0.7245	0.0241	1	0.524	1	0.00805315311294832	down	0.0721912592317568	APOE_LRP1	APOE_LRP1_Fibroblasts_iCAFs	0.801028039455777	0.877760397621339	0.703110690418544	0.493324211310635	0.745895106846942	0.367968115305729	0.231631743788032	0.262803994133876	0.247217868960954	1.87686023061315	1.61798295742513	0.816311829678246	0.911997758924284	0.890427405154474	0.940251320633904	0.081113258061703	0.280668713016273	0.61249101688825	0.437769493352497	0.643280632411067	0.686646604383759	0.00643612606266278	0.363938905604824	0.577500477047435	0.121270237688613	0.00805315311294832	0.0721912592317568	0.503549656706552	0.152055468813043	0.321695127827818	0.570775840117773	9.61505454602749	0.719440306166611	1.001	1.001	8.68127271351134	1.001	1	0.577500477047435	TRUE	0.786507485273841	LGMA
20851	MHNA-(LGMA+LAMN+GCA)/3	MHNA	Endothelial	C1Qhi.monocytes	TIMP1	MMP9	0.462	3.92	2.191	0.368	0.997	3.68e-07	0.000352	0.00621696012124064	up	1.11206947073239	TIMP1_MMP9	TIMP1_MMP9_Endothelial_C1Qhi.monocytes	0.659356464143735	0.189037546955256	0.124643128550823	0.502135370913651	0.1193821727941	0.0599460116164429	0.243146692749466	0.176248705813806	0.209697699281636	0.200578307772835	0.434152181326482	0.66069713462462	0.543040659516568	0.694333279974388	0.738574515767568	25.2218765507998	6.43415218132648	0.984638878907654	0.999550844412505	0.998922026590011	0.999595759971254	0.00621696012124064	1.11206947073239	0.714323519826735	0.119124577351613	0.0584144398071463	-0.297697879502578	0.436253052854531	0.935487512135945	0.212925126300329	0.517765469410656	8.18788328764272	0.418698388885991	0.765196681529294	1.001	7.63220475937023	1.001	1	0.714323519826735	TRUE	0.786504555154232	MHNA
20852	MHNA-(LGMA+LAMN+GCA)/3	MHNA	Endothelial	C1Qhi.monocytes	TIMP1	MMP9	0.462	3.92	2.191	0.368	0.997	3.68e-07	0.000352	0.0584144398071463	down	-0.297697879502578	TIMP1_MMP9	TIMP1_MMP9_Endothelial_C1Qhi.monocytes	0.659356464143735	0.189037546955256	0.124643128550823	0.502135370913651	0.1193821727941	0.0599460116164429	0.243146692749466	0.176248705813806	0.209697699281636	0.200578307772835	0.434152181326482	0.66069713462462	0.543040659516568	0.694333279974388	0.738574515767568	25.2218765507998	6.43415218132648	0.984638878907654	0.999550844412505	0.998922026590011	0.999595759971254	0.00621696012124064	1.11206947073239	0.714323519826735	0.119124577351613	0.0584144398071463	-0.297697879502578	0.436253052854531	0.935487512135945	0.212925126300329	0.517765469410656	8.18788328764272	0.418698388885991	0.765196681529294	1.001	7.63220475937023	1.001	1	0.714323519826735	TRUE	0.786504555154232	MHNA
20853	GCA-(LGMA+LAMN+MHNA)/3	GCA	Tregs	NK.cells	HLA.A	KLRD1	0.0745	0.602	0.33825	0.821	1	0.121	1	0.00590534428568514	up	0.735041573388444	HLA.A_KLRD1	HLA.A_KLRD1_Tregs_NK.cells	1.14091362207103	0.334337946403486	0.381450717426992	0.79002284843869	0.245207953012144	0.193719885498474	0.298931809158155	0.397778729953697	0.348355269555926	0.00638143479460166	0.0856568428805593	0.508724187610053	0.165759564591004	0.522730910837202	0.541279814310869	0.552163207069497	0.91721462968355	0.727317642831477	0.826221703197988	0.813061444484369	0.893325547969817	0.00590534428568514	0.735041573388444	0.645370175942858	0.116073821680391	0.011666494766888	3.93787535553696	1.001	0.208265463056415	0.352594542946863	0.576554207004411	9.6071036436736	0.541837523022002	0.80085754545144	0.792409288184796	7.60702019821402	0.947607135416407	1	1.001	TRUE	0.786503319054458	GCA
20854	GCA-(LGMA+LAMN+MHNA)/3	GCA	Tregs	NK.cells	HLA.A	KLRD1	0.0745	0.602	0.33825	0.821	1	0.121	1	0.011666494766888	down	3.93787535553696	HLA.A_KLRD1	HLA.A_KLRD1_Tregs_NK.cells	1.14091362207103	0.334337946403486	0.381450717426992	0.79002284843869	0.245207953012144	0.193719885498474	0.298931809158155	0.397778729953697	0.348355269555926	0.00638143479460166	0.0856568428805593	0.508724187610053	0.165759564591004	0.522730910837202	0.541279814310869	0.552163207069497	0.91721462968355	0.727317642831477	0.826221703197988	0.813061444484369	0.893325547969817	0.00590534428568514	0.735041573388444	0.645370175942858	0.116073821680391	0.011666494766888	3.93787535553696	1.001	0.208265463056415	0.352594542946863	0.576554207004411	9.6071036436736	0.541837523022002	0.80085754545144	0.792409288184796	7.60702019821402	0.947607135416407	1	1.001	TRUE	0.786503319054458	GCA
20855	LAMN-(LGMA+MHNA+GCA)/3	LAMN	iCAFs	C1Qhi.monocytes	SEMA3C	NRP2	0.375	0.248	0.3115	0.459	1	0.622	0.884	0.0602543294433201	up	0.878926532434684	SEMA3C_NRP2	SEMA3C_NRP2_iCAFs_C1Qhi.monocytes	0.556808156229609	0.192591282132418	0.107236396710048	0.518789104941741	0.246121919867535	0.127685370514621	0.900388818556685	0.637645667210595	0.76901724288364	0.126820242923527	0.338187314462739	0.631663198335201	0.464142788538498	0.657555626700816	0.69645429806307	0.051139984596677	0.206209615309181	0.594457420050305	0.352676967301473	0.61296263025512	0.642270032339202	0.0602543294433201	0.878926532434684	0.671684804464318	0.648156776961666	0.00956945215892635	-1.51999152473884	0.213872337606263	0.175643374084255	0.994081624324994	0.932159931946714	8.55956682230711	1.001	0.582169945087804	0.696592357854941	6.22904041973665	0.870637541086049	1	0.671684804464318	TRUE	0.786499058171683	LAMN
20856	LAMN-(LGMA+MHNA+GCA)/3	LAMN	iCAFs	C1Qhi.monocytes	SEMA3C	NRP2	0.375	0.248	0.3115	0.459	1	0.622	0.884	0.00956945215892635	down	-1.51999152473884	SEMA3C_NRP2	SEMA3C_NRP2_iCAFs_C1Qhi.monocytes	0.556808156229609	0.192591282132418	0.107236396710048	0.518789104941741	0.246121919867535	0.127685370514621	0.900388818556685	0.637645667210595	0.76901724288364	0.126820242923527	0.338187314462739	0.631663198335201	0.464142788538498	0.657555626700816	0.69645429806307	0.051139984596677	0.206209615309181	0.594457420050305	0.352676967301473	0.61296263025512	0.642270032339202	0.0602543294433201	0.878926532434684	0.671684804464318	0.648156776961666	0.00956945215892635	-1.51999152473884	0.213872337606263	0.175643374084255	0.994081624324994	0.932159931946714	8.55956682230711	1.001	0.582169945087804	0.696592357854941	6.22904041973665	0.870637541086049	1	0.671684804464318	TRUE	0.786499058171683	LAMN
20857	LGMA-(LAMN+MHNA+GCA)/3	LGMA	Endothelial	iCAFs	LAMC1	ITGAV	0.863	0.151	0.507	0.00942	1	0.736	1	0.00488930377022968	up	-0.384327393804639	LAMC1_ITGAV	LAMC1_ITGAV_Endothelial_iCAFs	0.547045615637443	0.759855987446778	0.41567588644862	0.543771298250257	0.678927087183968	0.369181063615292	0.623093931583111	0.262803994133876	0.442948962858494	1.74839407088975	2.02594909720712	0.764286857691692	0.945253721786458	0.884904754282055	0.960581078917881	0.0201014500350377	0.133122185662501	0.54951940352138	0.249034315486885	0.564184333453108	0.586058210564139	0.00488930377022968	-0.384327393804639	0.440652610289106	0.106126665563658	0.00885785364121452	0.407082241619786	0.56447879307562	0.164573579856366	0.835140791585238	0.836627188001302	7.94050717580125	0.922857277874759	0.925753254733846	0.928081009104911	8.54722462553258	0.90816377205809	1	0.56447879307562	TRUE	0.786495021519275	LGMA
20858	LGMA-(LAMN+MHNA+GCA)/3	LGMA	Endothelial	iCAFs	LAMC1	ITGAV	0.863	0.151	0.507	0.00942	1	0.736	1	0.00885785364121452	down	0.407082241619786	LAMC1_ITGAV	LAMC1_ITGAV_Endothelial_iCAFs	0.547045615637443	0.759855987446778	0.41567588644862	0.543771298250257	0.678927087183968	0.369181063615292	0.623093931583111	0.262803994133876	0.442948962858494	1.74839407088975	2.02594909720712	0.764286857691692	0.945253721786458	0.884904754282055	0.960581078917881	0.0201014500350377	0.133122185662501	0.54951940352138	0.249034315486885	0.564184333453108	0.586058210564139	0.00488930377022968	-0.384327393804639	0.440652610289106	0.106126665563658	0.00885785364121452	0.407082241619786	0.56447879307562	0.164573579856366	0.835140791585238	0.836627188001302	7.94050717580125	0.922857277874759	0.925753254733846	0.928081009104911	8.54722462553258	0.90816377205809	1	0.56447879307562	TRUE	0.786495021519275	LGMA
20859	LAMN-(LGMA+MHNA+GCA)/3	LAMN	Epithelial	NK.cells	FAM3C	CLEC2D	0.965	0.246	0.6055	0.346	1	0.357	1	0.00881129554827941	up	-0.377059351431633	FAM3C_CLEC2D	FAM3C_CLEC2D_Epithelial_NK.cells	0.302649950839026	0.712545674063657	0.215651913225926	0.351930501930502	0.584424595155336	0.205676841113548	0.224577196182587	0.439766549598653	0.33217187289062	0.444791564664971	0.460923901207223	0.784076356651193	0.563250360172883	0.765567472386746	0.749359692652473	0.1100436188364	0.447331783887807	0.593379446640316	0.592862917714696	0.664929931728351	0.767809019044197	0.00881129554827941	-0.377059351431633	0.441981837724633	0.144523426235469	0.00463060731387741	0.26987776594702	0.539516191368339	0.0988135398485617	0.874239215347448	0.92065072983903	6.4716791129007	0.868736675692364	0.824407210121428	0.873275515157219	8.65869135297059	0.97015670929725	1	0.539516191368339	TRUE	0.78649487888219	LAMN
20860	LAMN-(LGMA+MHNA+GCA)/3	LAMN	Epithelial	NK.cells	FAM3C	CLEC2D	0.965	0.246	0.6055	0.346	1	0.357	1	0.00463060731387741	down	0.26987776594702	FAM3C_CLEC2D	FAM3C_CLEC2D_Epithelial_NK.cells	0.302649950839026	0.712545674063657	0.215651913225926	0.351930501930502	0.584424595155336	0.205676841113548	0.224577196182587	0.439766549598653	0.33217187289062	0.444791564664971	0.460923901207223	0.784076356651193	0.563250360172883	0.765567472386746	0.749359692652473	0.1100436188364	0.447331783887807	0.593379446640316	0.592862917714696	0.664929931728351	0.767809019044197	0.00881129554827941	-0.377059351431633	0.441981837724633	0.144523426235469	0.00463060731387741	0.26987776594702	0.539516191368339	0.0988135398485617	0.874239215347448	0.92065072983903	6.4716791129007	0.868736675692364	0.824407210121428	0.873275515157219	8.65869135297059	0.97015670929725	1	0.539516191368339	TRUE	0.78649487888219	LAMN
20861	LAMN-(LGMA+MHNA+GCA)/3	LAMN	Fibroblasts	CD4..T.cells	FN1	CD44	0.876	0.215	0.5455	0.236	1	0.471	1	0.00135342671983477	up	-0.0799008905982818	FN1_CD44	FN1_CD44_Fibroblasts_CD4..T.cells	1.77955687077206	1.27804156501122	2.27434764814799	0.808159437707127	0.875249818313953	0.70734140102187	0.20634857114243	0.372192634222999	0.289270602682715	0.549329085398187	0.627087997029893	0.767408356010885	0.65887626060509	0.784656635184889	0.800924443732992	0.0703005049672873	0.326979092871104	0.580061983471074	0.488771110312612	0.634162773984908	0.713640855192239	0.00135342671983477	-0.0799008905982818	0.49632813326985	0.0715100134766211	0.0032569057235196	-0.290239585382387	0.437609994197918	0.0774439141997015	1.001	0.919057749786886	11.5800905009589	1.001	0.814033904865138	0.935684373243663	9.70932849759773	0.897367360473721	1	0.49632813326985	TRUE	0.786493329626757	LAMN
20862	LAMN-(LGMA+MHNA+GCA)/3	LAMN	Fibroblasts	CD4..T.cells	FN1	CD44	0.876	0.215	0.5455	0.236	1	0.471	1	0.0032569057235196	down	-0.290239585382387	FN1_CD44	FN1_CD44_Fibroblasts_CD4..T.cells	1.77955687077206	1.27804156501122	2.27434764814799	0.808159437707127	0.875249818313953	0.70734140102187	0.20634857114243	0.372192634222999	0.289270602682715	0.549329085398187	0.627087997029893	0.767408356010885	0.65887626060509	0.784656635184889	0.800924443732992	0.0703005049672873	0.326979092871104	0.580061983471074	0.488771110312612	0.634162773984908	0.713640855192239	0.00135342671983477	-0.0799008905982818	0.49632813326985	0.0715100134766211	0.0032569057235196	-0.290239585382387	0.437609994197918	0.0774439141997015	1.001	0.919057749786886	11.5800905009589	1.001	0.814033904865138	0.935684373243663	9.70932849759773	0.897367360473721	1	0.49632813326985	TRUE	0.786493329626757	LAMN
20863	LGMA-(LAMN+MHNA+GCA)/3	LGMA	Endothelial	Fibroblasts	CFAP54	CADM3	1.2	1.06	1.13	0.06	1	0.0453	1	0.0112526700694377	up	-1.07848766694836	CFAP54_CADM3	CFAP54_CADM3_Endothelial_Fibroblasts	0.0584698801948113	0.16431298824441	0.00960736073710211	0.0765179541134944	0.183121550843359	0.0140120864246241	0.623093931583111	0.231631743788032	0.427362837685571	1.46621849953963	1.22184874961636	0.821734432527613	0.854590203297583	0.871698415239315	0.906134944773491	1.4245359058664	1.34390179798717	0.827771289974847	0.916187567373338	0.898805246137262	0.944664031620553	0.0112526700694377	-1.07848766694836	0.313700009800394	0.168424769864953	0.00190829392539176	-2.10515570119062	0.107409190551402	0.0564645912711157	0.727615429512827	0.892866850742673	4.43239548508504	0.911210764952003	0.717254338882837	0.778056817278287	6.33691361150915	0.975646766940754	0.75	0.313700009800394	TRUE	0.786492707480255	LGMA
20864	LGMA-(LAMN+MHNA+GCA)/3	LGMA	Endothelial	Fibroblasts	CFAP54	CADM3	1.2	1.06	1.13	0.06	1	0.0453	1	0.00190829392539176	down	-2.10515570119062	CFAP54_CADM3	CFAP54_CADM3_Endothelial_Fibroblasts	0.0584698801948113	0.16431298824441	0.00960736073710211	0.0765179541134944	0.183121550843359	0.0140120864246241	0.623093931583111	0.231631743788032	0.427362837685571	1.46621849953963	1.22184874961636	0.821734432527613	0.854590203297583	0.871698415239315	0.906134944773491	1.4245359058664	1.34390179798717	0.827771289974847	0.916187567373338	0.898805246137262	0.944664031620553	0.0112526700694377	-1.07848766694836	0.313700009800394	0.168424769864953	0.00190829392539176	-2.10515570119062	0.107409190551402	0.0564645912711157	0.727615429512827	0.892866850742673	4.43239548508504	0.911210764952003	0.717254338882837	0.778056817278287	6.33691361150915	0.975646766940754	0.75	0.313700009800394	TRUE	0.786492707480255	LGMA
20865	GCA-(LGMA+LAMN+MHNA)/3	GCA	iCAFs	Endothelial	TNC	ITGB3	1.35	0.807	1.0785	0.00779	0.331	0.398	1	0.00259171178596168	up	0.0831614362067439	TNC_ITGB3	TNC_ITGB3_iCAFs_Endothelial	0.536848595488771	0.0306111857422399	0.0164335720719674	0.338624338624339	0.0373220787818603	0.0126381642435929	0.154589017934036	0.391834343333059	0.273211680633548	2.84642443214204	2.10846254232744	0.840763566511926	0.950276132543621	0.920641908115896	0.963762606050904	0.322894360836534	0.400116927926312	0.778656126482213	0.554078332734459	0.760106000718649	0.74802371541502	0.00259171178596168	0.0831614362067439	0.526150045053834	0.0836329698769012	0.0169855305628583	0.32652292336453	0.549822054178762	0.291009637315664	1.001	1.001	8.95919342483523	1.001	0.571874610655255	0.500871166008431	3.73653491951853	0.859275515148645	0.5	0.549822054178762	TRUE	0.786491013919534	GCA
20866	GCA-(LGMA+LAMN+MHNA)/3	GCA	iCAFs	Endothelial	TNC	ITGB3	1.35	0.807	1.0785	0.00779	0.331	0.398	1	0.0169855305628583	down	0.32652292336453	TNC_ITGB3	TNC_ITGB3_iCAFs_Endothelial	0.536848595488771	0.0306111857422399	0.0164335720719674	0.338624338624339	0.0373220787818603	0.0126381642435929	0.154589017934036	0.391834343333059	0.273211680633548	2.84642443214204	2.10846254232744	0.840763566511926	0.950276132543621	0.920641908115896	0.963762606050904	0.322894360836534	0.400116927926312	0.778656126482213	0.554078332734459	0.760106000718649	0.74802371541502	0.00259171178596168	0.0831614362067439	0.526150045053834	0.0836329698769012	0.0169855305628583	0.32652292336453	0.549822054178762	0.291009637315664	1.001	1.001	8.95919342483523	1.001	0.571874610655255	0.500871166008431	3.73653491951853	0.859275515148645	0.5	0.549822054178762	TRUE	0.786491013919534	GCA
20867	LAMN-(LGMA+MHNA+GCA)/3	LAMN	Tregs	C1Qhi.monocytes	PTPRC	CD4	0.178	0.491	0.3345	0.582	1	0.239	0.663	0.0451553623157961	up	-0.798027956309899	PTPRC_CD4	PTPRC_CD4_Tregs_C1Qhi.monocytes	2.13028911832045	0.524837630268132	1.11805589264529	0.964166666666667	0.620520054903157	0.598284752935794	0.223854363600918	0.637645667210595	0.430750015405757	0.0418437087323199	0.235077015350112	0.554606210981271	0.362674083560109	0.587041780054426	0.642388346406275	0.305206630634464	0.621602099051862	0.691991555874955	0.705353934602946	0.754805964786202	0.827726374416098	0.0451553623157961	-0.798027956309899	0.364992327980194	0.500336113381544	0.0159073401768876	0.219458050370852	0.530342968177544	0.274237053598707	0.975885248225309	0.981315517126336	11.0510896259053	0.985186316138896	0.9111895617396	0.942678547998206	7.76395252564162	0.951812119268618	1	0.530342968177544	TRUE	0.786490481349883	LGMA
20868	LAMN-(LGMA+MHNA+GCA)/3	LAMN	Tregs	C1Qhi.monocytes	PTPRC	CD4	0.178	0.491	0.3345	0.582	1	0.239	0.663	0.0159073401768876	down	0.219458050370852	PTPRC_CD4	PTPRC_CD4_Tregs_C1Qhi.monocytes	2.13028911832045	0.524837630268132	1.11805589264529	0.964166666666667	0.620520054903157	0.598284752935794	0.223854363600918	0.637645667210595	0.430750015405757	0.0418437087323199	0.235077015350112	0.554606210981271	0.362674083560109	0.587041780054426	0.642388346406275	0.305206630634464	0.621602099051862	0.691991555874955	0.705353934602946	0.754805964786202	0.827726374416098	0.0451553623157961	-0.798027956309899	0.364992327980194	0.500336113381544	0.0159073401768876	0.219458050370852	0.530342968177544	0.274237053598707	0.975885248225309	0.981315517126336	11.0510896259053	0.985186316138896	0.9111895617396	0.942678547998206	7.76395252564162	0.951812119268618	1	0.530342968177544	TRUE	0.786490481349883	LGMA
20869	LAMN-(LGMA+MHNA+GCA)/3	LAMN	NK.cells	Tregs	CFH	SELL	0.839	0.622	0.7305	0.0759	1	0.107	1	0.00592794606003902	up	0.746772186932156	CFH_SELL	CFH_SELL_NK.cells_Tregs	0.0932134281872878	0.448513997635419	0.0418075273095825	0.107772209198933	0.37875	0.0408187242340959	0.439766549598653	0.223854363600918	0.331810456599785	0.939477150023692	1.11975822410452	0.759224427725308	0.832079398111093	0.834400512245878	0.893869057147431	0.6037232902798	0.97061622231479	0.733426158821416	0.843087495508444	0.821101329500539	0.90298239310097	0.00592794606003902	0.746772186932156	0.647515547771698	0.11629509570893	0.00545840733453005	0.515728990841532	0.584245681249747	0.111690992038785	0.0859378572979147	0.132556471872526	5.33996906482801	0.5495380551117	0.871301441993344	0.742788535988079	7.84386274815866	0.983891426939519	1	0.647515547771698	TRUE	0.786490190585542	LAMN
20870	LAMN-(LGMA+MHNA+GCA)/3	LAMN	NK.cells	Tregs	CFH	SELL	0.839	0.622	0.7305	0.0759	1	0.107	1	0.00545840733453005	down	0.515728990841532	CFH_SELL	CFH_SELL_NK.cells_Tregs	0.0932134281872878	0.448513997635419	0.0418075273095825	0.107772209198933	0.37875	0.0408187242340959	0.439766549598653	0.223854363600918	0.331810456599785	0.939477150023692	1.11975822410452	0.759224427725308	0.832079398111093	0.834400512245878	0.893869057147431	0.6037232902798	0.97061622231479	0.733426158821416	0.843087495508444	0.821101329500539	0.90298239310097	0.00592794606003902	0.746772186932156	0.647515547771698	0.11629509570893	0.00545840733453005	0.515728990841532	0.584245681249747	0.111690992038785	0.0859378572979147	0.132556471872526	5.33996906482801	0.5495380551117	0.871301441993344	0.742788535988079	7.84386274815866	0.983891426939519	1	0.647515547771698	TRUE	0.786490190585542	LAMN
20871	LAMN-(LGMA+MHNA+GCA)/3	LAMN	iCAFs	iCAFs	ADAM10	TSPAN5	0.11	1.19	0.65	0.843	1	0.054	1	0.00854537562659734	up	-0.424008172922095	ADAM10_TSPAN5	ADAM10_TSPAN5_iCAFs_iCAFs	0.265529510890136	0.509516431626642	0.13529164888031	0.319522498220374	0.476630699486718	0.152294231828521	0.900388818556685	0.900388818556685	0.900388818556685	0.00815896679127835	0.0741724253752577	0.525752361133344	0.147730910837202	0.5282135425004	0.533396030094445	1.50845142581067	1.26760624017703	0.847781171397772	0.905924362199066	0.902667984189723	0.938780093424362	0.00854537562659734	-0.424008172922095	0.433395528181015	0.141920038934191	0.00522411478461618	0.684849007177489	0.615014907893578	0.108046281921886	0.451950591602833	0.497583548688881	7.00543289934034	0.786756238272476	0.948635665922792	1.001	8.42780982646287	1.001	1	0.615014907893578	TRUE	0.786477449852912	LAMN
20872	LAMN-(LGMA+MHNA+GCA)/3	LAMN	iCAFs	iCAFs	ADAM10	TSPAN5	0.11	1.19	0.65	0.843	1	0.054	1	0.00522411478461618	down	0.684849007177489	ADAM10_TSPAN5	ADAM10_TSPAN5_iCAFs_iCAFs	0.265529510890136	0.509516431626642	0.13529164888031	0.319522498220374	0.476630699486718	0.152294231828521	0.900388818556685	0.900388818556685	0.900388818556685	0.00815896679127835	0.0741724253752577	0.525752361133344	0.147730910837202	0.5282135425004	0.533396030094445	1.50845142581067	1.26760624017703	0.847781171397772	0.905924362199066	0.902667984189723	0.938780093424362	0.00854537562659734	-0.424008172922095	0.433395528181015	0.141920038934191	0.00522411478461618	0.684849007177489	0.615014907893578	0.108046281921886	0.451950591602833	0.497583548688881	7.00543289934034	0.786756238272476	0.948635665922792	1.001	8.42780982646287	1.001	1	0.615014907893578	TRUE	0.786477449852912	LAMN
20873	LGMA-(LAMN+MHNA+GCA)/3	LGMA	C1Qhi.monocytes	iCAFs	TNFSF13	SDC2	0.212	0.619	0.4155	0.594	0.992	0.307	1	0.0039302754748412	up	-0.84825176128355	TNFSF13_SDC2	TNFSF13_SDC2_C1Qhi.monocytes_iCAFs	0.432101403078508	0.324158031166847	0.140069140086361	0.513735458453023	0.246350181843301	0.126558823609254	0.475378729342036	0.262803994133876	0.369091361737956	0.047957273663987	0.226213555018806	0.568833039859132	0.352609252441172	0.593604930366576	0.637285897230671	0.317461345579622	0.512861624522813	0.732482932087675	0.640608156665469	0.758623787279914	0.793006647502695	0.0039302754748412	-0.84825176128355	0.355807067897581	0.0967376657851221	0.00749000707854923	-0.162172360603532	0.460910189823723	0.143295036398013	0.87215297342593	0.891969141241816	7.67766534723463	0.99783251106257	0.786360711169079	0.687091843336851	7.65796116570047	1.001	1	0.460910189823723	TRUE	0.786463083495705	LGMA
20874	LGMA-(LAMN+MHNA+GCA)/3	LGMA	C1Qhi.monocytes	iCAFs	TNFSF13	SDC2	0.212	0.619	0.4155	0.594	0.992	0.307	1	0.00749000707854923	down	-0.162172360603532	TNFSF13_SDC2	TNFSF13_SDC2_C1Qhi.monocytes_iCAFs	0.432101403078508	0.324158031166847	0.140069140086361	0.513735458453023	0.246350181843301	0.126558823609254	0.475378729342036	0.262803994133876	0.369091361737956	0.047957273663987	0.226213555018806	0.568833039859132	0.352609252441172	0.593604930366576	0.637285897230671	0.317461345579622	0.512861624522813	0.732482932087675	0.640608156665469	0.758623787279914	0.793006647502695	0.0039302754748412	-0.84825176128355	0.355807067897581	0.0967376657851221	0.00749000707854923	-0.162172360603532	0.460910189823723	0.143295036398013	0.87215297342593	0.891969141241816	7.67766534723463	0.99783251106257	0.786360711169079	0.687091843336851	7.65796116570047	1.001	1	0.460910189823723	TRUE	0.786463083495705	LGMA
20875	LAMN-(LGMA+MHNA+GCA)/3	LAMN	Macrophages	Fibroblasts	CXCL12	ACKR3	1.08	0.645	0.8625	0.12	1	0.276	1	0.0171338427884711	up	0.4684879026364	CXCL12_ACKR3	CXCL12_ACKR3_Macrophages_Fibroblasts	0.161002555494506	0.208228261598623	0.0335252822435567	0.174515503875969	0.203093703339524	0.0354429999723337	0.202118009648158	0.20634857114243	0.204233290395294	0.994484254268565	0.920818753952375	0.803765807587642	0.778013446454298	0.839362894189211	0.864534976788859	0.360613642067935	0.559090917934782	0.74050035932447	0.670948616600791	0.771649299317284	0.809063959755659	0.0171338427884711	0.4684879026364	0.596621085882532	0.226002142317938	-0.000580945497943276	-0.811743553838803	0.342729008796304	0.0177413962188342	0.293453097889487	0.336427848722268	6.11034864720578	0.731821199135506	0.641614739169591	0.623990806855019	6.15702210375702	0.888165196281787	1	0.596621085882532	TRUE	0.786461824186934	LAMN
20876	LAMN-(LGMA+MHNA+GCA)/3	LAMN	Macrophages	Fibroblasts	CXCL12	ACKR3	1.08	0.645	0.8625	0.12	1	0.276	1	-0.000580945497943276	down	-0.811743553838803	CXCL12_ACKR3	CXCL12_ACKR3_Macrophages_Fibroblasts	0.161002555494506	0.208228261598623	0.0335252822435567	0.174515503875969	0.203093703339524	0.0354429999723337	0.202118009648158	0.20634857114243	0.204233290395294	0.994484254268565	0.920818753952375	0.803765807587642	0.778013446454298	0.839362894189211	0.864534976788859	0.360613642067935	0.559090917934782	0.74050035932447	0.670948616600791	0.771649299317284	0.809063959755659	0.0171338427884711	0.4684879026364	0.596621085882532	0.226002142317938	-0.000580945497943276	-0.811743553838803	0.342729008796304	0.0177413962188342	0.293453097889487	0.336427848722268	6.11034864720578	0.731821199135506	0.641614739169591	0.623990806855019	6.15702210375702	0.888165196281787	1	0.596621085882532	TRUE	0.786461824186934	LAMN
20877	LGMA-(LAMN+MHNA+GCA)/3	LGMA	Fibroblasts	Epithelial	SEMA3B	PLXNA3	0.895	0.441	0.668	0.0968	1	0.615	1	0.00391177175952547	up	-0.387647983148429	SEMA3B_PLXNA3	SEMA3B_PLXNA3_Fibroblasts_Epithelial	0.116566421684602	0.0805074094634528	0.00938446064025179	0.133230759673506	0.0940880779346496	0.0125354260994534	0.231631743788032	0.261235324397914	0.246433534092973	0.907641555208988	1.01412464269161	0.77064991195774	0.804886345445814	0.830758764206819	0.878901872898991	0.0931060739430412	0.211124884224583	0.674137621272009	0.358403701042041	0.652263744160977	0.645144628099174	0.00391177175952547	-0.387647983148429	0.440045319050096	0.0965565122364345	0.000467849863212726	-0.393783596095261	0.418771484113418	0.0340567040029122	0.443544774731141	0.399691701391542	5.85170746510827	0.900033271803511	0.507645977451166	0.628253852897664	5.04065727929399	1.001	1	0.440045319050096	TRUE	0.786453746903193	LGMA
20878	LGMA-(LAMN+MHNA+GCA)/3	LGMA	Fibroblasts	Epithelial	SEMA3B	PLXNA3	0.895	0.441	0.668	0.0968	1	0.615	1	0.000467849863212726	down	-0.393783596095261	SEMA3B_PLXNA3	SEMA3B_PLXNA3_Fibroblasts_Epithelial	0.116566421684602	0.0805074094634528	0.00938446064025179	0.133230759673506	0.0940880779346496	0.0125354260994534	0.231631743788032	0.261235324397914	0.246433534092973	0.907641555208988	1.01412464269161	0.77064991195774	0.804886345445814	0.830758764206819	0.878901872898991	0.0931060739430412	0.211124884224583	0.674137621272009	0.358403701042041	0.652263744160977	0.645144628099174	0.00391177175952547	-0.387647983148429	0.440045319050096	0.0965565122364345	0.000467849863212726	-0.393783596095261	0.418771484113418	0.0340567040029122	0.443544774731141	0.399691701391542	5.85170746510827	0.900033271803511	0.507645977451166	0.628253852897664	5.04065727929399	1.001	1	0.440045319050096	TRUE	0.786453746903193	LGMA
20879	LAMN-(LGMA+MHNA+GCA)/3	LAMN	SPP1..macrophages	Endothelial	TGFB1	APP	0.101	0.341	0.221	0.892	1	0.359	0.954	0.0159139027785749	up	2.83123021044269	TGFB1_APP	TGFB1_APP_SPP1..macrophages_Endothelial	0.368119551007213	1.16695448706839	0.429578761825466	0.307936507936508	0.737442922374429	0.227085598318475	0.117858340400099	0.060706862958961	0.08928260167953	0.00501314970801157	0.0496351456238769	0.522030574675844	0.108932287497999	0.517448375220106	0.516067712502001	0.151712793034793	0.444905551421681	0.634993711821775	0.590504850880345	0.693091987064319	0.766573841178584	0.0159139027785749	2.83123021044269	1.001	0.214058786175247	0.000408215111953589	0.132402236910937	0.514504274964021	0.033129011759549	0.258856409944756	0.349474387082853	7.65929322484422	0.603617113418646	1.001	0.938561757251929	9.71502366858145	1.001	1	1.001	TRUE	0.786445460637772	LAMN
20880	LAMN-(LGMA+MHNA+GCA)/3	LAMN	SPP1..macrophages	Endothelial	TGFB1	APP	0.101	0.341	0.221	0.892	1	0.359	0.954	0.000408215111953589	down	0.132402236910937	TGFB1_APP	TGFB1_APP_SPP1..macrophages_Endothelial	0.368119551007213	1.16695448706839	0.429578761825466	0.307936507936508	0.737442922374429	0.227085598318475	0.117858340400099	0.060706862958961	0.08928260167953	0.00501314970801157	0.0496351456238769	0.522030574675844	0.108932287497999	0.517448375220106	0.516067712502001	0.151712793034793	0.444905551421681	0.634993711821775	0.590504850880345	0.693091987064319	0.766573841178584	0.0159139027785749	2.83123021044269	1.001	0.214058786175247	0.000408215111953589	0.132402236910937	0.514504274964021	0.033129011759549	0.258856409944756	0.349474387082853	7.65929322484422	0.603617113418646	1.001	0.938561757251929	9.71502366858145	1.001	1	1.001	TRUE	0.786445460637772	LAMN
20881	GCA-(LGMA+LAMN+MHNA)/3	GCA	iCAFs	NK.cells	KIAA0319L	MPZL3	0.715	0.113	0.414	0.17	0.729	0.742	1	0.00423088712105814	up	-0.0408321973152308	KIAA0319L_MPZL3	KIAA0319L_MPZL3_iCAFs_NK.cells	0.308748172782377	0.227378400392844	0.0702026656514703	0.365608465608466	0.212417652194619	0.0776616918870272	0.154589017934036	0.397778729953697	0.276183873943866	0.550229021214534	0.769551078621726	0.732931807267488	0.724247638866656	0.784896750440211	0.835981271010085	0.0146443587034699	0.129596094720973	0.529981135465325	0.244093604024434	0.549541861300755	0.583947179302911	0.00423088712105814	-0.0408321973152308	0.503473273091114	0.0996806891487995	0.00486309641205464	-0.0600897790495147	0.479482811540973	0.102430195045266	1.001	1.001	6.83816460725359	1.001	0.833478533401436	0.733953740021017	6.74970561825113	0.979545900032987	1	0.503473273091114	TRUE	0.786443612663092	GCA
20882	GCA-(LGMA+LAMN+MHNA)/3	GCA	iCAFs	NK.cells	KIAA0319L	MPZL3	0.715	0.113	0.414	0.17	0.729	0.742	1	0.00486309641205464	down	-0.0600897790495147	KIAA0319L_MPZL3	KIAA0319L_MPZL3_iCAFs_NK.cells	0.308748172782377	0.227378400392844	0.0702026656514703	0.365608465608466	0.212417652194619	0.0776616918870272	0.154589017934036	0.397778729953697	0.276183873943866	0.550229021214534	0.769551078621726	0.732931807267488	0.724247638866656	0.784896750440211	0.835981271010085	0.0146443587034699	0.129596094720973	0.529981135465325	0.244093604024434	0.549541861300755	0.583947179302911	0.00423088712105814	-0.0408321973152308	0.503473273091114	0.0996806891487995	0.00486309641205464	-0.0600897790495147	0.479482811540973	0.102430195045266	1.001	1.001	6.83816460725359	1.001	0.833478533401436	0.733953740021017	6.74970561825113	0.979545900032987	1	0.503473273091114	TRUE	0.786443612663092	GCA
20883	LGMA-(LAMN+MHNA+GCA)/3	LGMA	B.cells	Macrophages	VEGFB	NRP1	0.591	1.61	1.1005	0.0525	0.362	0.00037	0.0601	0.0496113632855168	up	0.118624816572449	VEGFB_NRP1	VEGFB_NRP1_B.cells_Macrophages	0.131872828698163	0.366760687566012	0.048365769324613	0.149373525336887	0.348425821385996	0.0520455932588267	0.35586775780378	1.001	0.67843387890189	0.75638585168708	1.27984069659404	0.70019609412518	0.864975188090283	0.813990715543461	0.911997758924284	5.52519522425214	3.43179827593301	0.893572583542939	0.995059288537549	0.977362558390226	0.99604743083004	0.0496113632855168	0.118624816572449	0.532635821514588	0.543960886830918	6.33318320104126e-05	-0.369259924863232	0.423233252830246	0.0277639261858931	0.373093185851809	0.356704665483542	6.03674856366419	0.720434209398765	0.365498053418478	0.486021180708514	7.76157161630171	0.821462872981533	1	0.532635821514588	TRUE	0.786443606837474	LGMA
20884	LGMA-(LAMN+MHNA+GCA)/3	LGMA	B.cells	Macrophages	VEGFB	NRP1	0.591	1.61	1.1005	0.0525	0.362	0.00037	0.0601	6.33318320104126e-05	down	-0.369259924863232	VEGFB_NRP1	VEGFB_NRP1_B.cells_Macrophages	0.131872828698163	0.366760687566012	0.048365769324613	0.149373525336887	0.348425821385996	0.0520455932588267	0.35586775780378	1.001	0.67843387890189	0.75638585168708	1.27984069659404	0.70019609412518	0.864975188090283	0.813990715543461	0.911997758924284	5.52519522425214	3.43179827593301	0.893572583542939	0.995059288537549	0.977362558390226	0.99604743083004	0.0496113632855168	0.118624816572449	0.532635821514588	0.543960886830918	6.33318320104126e-05	-0.369259924863232	0.423233252830246	0.0277639261858931	0.373093185851809	0.356704665483542	6.03674856366419	0.720434209398765	0.365498053418478	0.486021180708514	7.76157161630171	0.821462872981533	1	0.532635821514588	TRUE	0.786443606837474	LGMA
20885	LGMA-(LAMN+MHNA+GCA)/3	LGMA	Epithelial	iCAFs	SEMA4B	DCBLD2	0.673	0.194	0.4335	0.452	1	0.637	1	0.00467919171749717	up	-0.485967878900171	SEMA4B_DCBLD2	SEMA4B_DCBLD2_Epithelial_iCAFs	0.25146047531357	0.523525425865711	0.131645952426931	0.277408131069377	0.583649668798751	0.161909163820723	0.261235324397914	0.262803994133876	0.262019659265895	0.23209183337194	0.344861565188618	0.721146150152073	0.469825516247799	0.707179446134144	0.699355690731551	0.037996950126942	0.19586056766465	0.571033956162415	0.339763744160977	0.595131153431549	0.635083542939274	0.00467919171749717	-0.485967878900171	0.422063929263939	0.104069643861525	0.00862069955321167	0.308386189214137	0.546522307077604	0.160884354978641	1.001	1.001	6.61618809353894	1.001	1.001	1.001	7.84080639138585	0.964574310086251	1	0.546522307077604	TRUE	0.786437506755729	LGMA
20886	LGMA-(LAMN+MHNA+GCA)/3	LGMA	Epithelial	iCAFs	SEMA4B	DCBLD2	0.673	0.194	0.4335	0.452	1	0.637	1	0.00862069955321167	down	0.308386189214137	SEMA4B_DCBLD2	SEMA4B_DCBLD2_Epithelial_iCAFs	0.25146047531357	0.523525425865711	0.131645952426931	0.277408131069377	0.583649668798751	0.161909163820723	0.261235324397914	0.262803994133876	0.262019659265895	0.23209183337194	0.344861565188618	0.721146150152073	0.469825516247799	0.707179446134144	0.699355690731551	0.037996950126942	0.19586056766465	0.571033956162415	0.339763744160977	0.595131153431549	0.635083542939274	0.00467919171749717	-0.485967878900171	0.422063929263939	0.104069643861525	0.00862069955321167	0.308386189214137	0.546522307077604	0.160884354978641	1.001	1.001	6.61618809353894	1.001	1.001	1.001	7.84080639138585	0.964574310086251	1	0.546522307077604	TRUE	0.786437506755729	LGMA
20887	LAMN-(LGMA+MHNA+GCA)/3	LAMN	CD8..T.cells	NK.cells	NUCB2	ERAP1	0.723	0.306	0.5145	0.00639	1	0.323	1	0.00463699156550561	up	-1.68538912573858	NUCB2_ERAP1	NUCB2_ERAP1_CD8..T.cells_NK.cells	0.309447728278857	0.145807004393379	0.0451196462766766	0.361598002109574	0.168269878479239	0.0608460518733136	0.523461688274655	0.439766549598653	0.481614118936654	1.58662287955148	2.1944991418416	0.734832719705459	0.954318072674884	0.877261085320954	0.966323835441012	0.150184028166682	0.490797477668897	0.620665648580668	0.625336866690622	0.692148760330578	0.785056593604024	0.00463699156550561	-1.68538912573858	0.20270587571537	0.103656499411452	0.00388084385875347	-0.32150486498251	0.431921675955399	0.0871500428608197	0.667625544989193	0.783159166562431	6.9601751608181	0.88902073501867	0.822745280206277	0.967142842942999	6.00500617699073	0.951020753408897	1	0.431921675955399	TRUE	0.786436829645191	LAMN
20888	LAMN-(LGMA+MHNA+GCA)/3	LAMN	CD8..T.cells	NK.cells	NUCB2	ERAP1	0.723	0.306	0.5145	0.00639	1	0.323	1	0.00388084385875347	down	-0.32150486498251	NUCB2_ERAP1	NUCB2_ERAP1_CD8..T.cells_NK.cells	0.309447728278857	0.145807004393379	0.0451196462766766	0.361598002109574	0.168269878479239	0.0608460518733136	0.523461688274655	0.439766549598653	0.481614118936654	1.58662287955148	2.1944991418416	0.734832719705459	0.954318072674884	0.877261085320954	0.966323835441012	0.150184028166682	0.490797477668897	0.620665648580668	0.625336866690622	0.692148760330578	0.785056593604024	0.00463699156550561	-1.68538912573858	0.20270587571537	0.103656499411452	0.00388084385875347	-0.32150486498251	0.431921675955399	0.0871500428608197	0.667625544989193	0.783159166562431	6.9601751608181	0.88902073501867	0.822745280206277	0.967142842942999	6.00500617699073	0.951020753408897	1	0.431921675955399	TRUE	0.786436829645191	LAMN
20889	MHNA-(LGMA+LAMN+GCA)/3	MHNA	C1Qhi.monocytes	Tregs	ITGB2	CD226	0.187	0.265	0.226	0.636	0.835	0.497	1	0.0161118524419874	up	1.10943296926648	ITGB2_CD226	ITGB2_CD226_C1Qhi.monocytes_Tregs	0.941984736023086	0.359862697910969	0.33898516849622	0.689982656372384	0.337287065490082	0.232722225406893	0.176248705813806	0.591672972047092	0.383960838930449	0.0367535193737466	0.196542884351586	0.558488074275652	0.319213222346726	0.580158476068513	0.619877541219785	0.080465556985667	0.303643611266668	0.602429931728351	0.463326446280992	0.642561983471074	0.698908551922386	0.0161118524419874	1.10943296926648	0.713841339082261	0.21599673665583	0.00500616700005081	-0.464397379448956	0.40592420824826	0.104655834826351	0.732956079507951	0.747625751050694	9.21805079346549	0.939071521615412	0.709655417324475	0.778607067412294	7.52406337176248	0.932634243074891	1	0.713841339082261	TRUE	0.786436209699209	LAMN
20890	MHNA-(LGMA+LAMN+GCA)/3	MHNA	C1Qhi.monocytes	Tregs	ITGB2	CD226	0.187	0.265	0.226	0.636	0.835	0.497	1	0.00500616700005081	down	-0.464397379448956	ITGB2_CD226	ITGB2_CD226_C1Qhi.monocytes_Tregs	0.941984736023086	0.359862697910969	0.33898516849622	0.689982656372384	0.337287065490082	0.232722225406893	0.176248705813806	0.591672972047092	0.383960838930449	0.0367535193737466	0.196542884351586	0.558488074275652	0.319213222346726	0.580158476068513	0.619877541219785	0.080465556985667	0.303643611266668	0.602429931728351	0.463326446280992	0.642561983471074	0.698908551922386	0.0161118524419874	1.10943296926648	0.713841339082261	0.21599673665583	0.00500616700005081	-0.464397379448956	0.40592420824826	0.104655834826351	0.732956079507951	0.747625751050694	9.21805079346549	0.939071521615412	0.709655417324475	0.778607067412294	7.52406337176248	0.932634243074891	1	0.713841339082261	TRUE	0.786436209699209	LAMN
20891	LAMN-(LGMA+MHNA+GCA)/3	LAMN	Macrophages	Macrophages	ADAM17	NOTCH2	0.51	0.13	0.32	0.316	1	0.82	1	0.0103050190681484	up	-0.490830389128144	ADAM17_NOTCH2	ADAM17_NOTCH2_Macrophages_Macrophages	0.698344166992117	0.260892689057219	0.182192887613997	0.638081395348837	0.304651162790698	0.194392239048134	0.202118009648158	0.202118009648158	0.202118009648158	0.255159587864614	0.500312917381596	0.67576436689611	0.588122298703378	0.715343364815111	0.762526012485993	0.0112041991901168	0.0861861476162833	0.539076536112109	0.17400287459576	0.541187567373338	0.548553719008264	0.0103050190681484	-0.490830389128144	0.421174641382988	0.159147155133439	0.0203232719341703	1.59291556867451	0.780226019172578	0.342932328617982	0.62468737981204	0.71797747574743	8.64596728662154	0.849740170653816	0.776842402391771	0.713285082018182	6.90657885607325	0.932465299064815	1	0.780226019172578	TRUE	0.786434873844081	GCA
20892	LAMN-(LGMA+MHNA+GCA)/3	LAMN	Macrophages	Macrophages	ADAM17	NOTCH2	0.51	0.13	0.32	0.316	1	0.82	1	0.0203232719341703	down	1.59291556867451	ADAM17_NOTCH2	ADAM17_NOTCH2_Macrophages_Macrophages	0.698344166992117	0.260892689057219	0.182192887613997	0.638081395348837	0.304651162790698	0.194392239048134	0.202118009648158	0.202118009648158	0.202118009648158	0.255159587864614	0.500312917381596	0.67576436689611	0.588122298703378	0.715343364815111	0.762526012485993	0.0112041991901168	0.0861861476162833	0.539076536112109	0.17400287459576	0.541187567373338	0.548553719008264	0.0103050190681484	-0.490830389128144	0.421174641382988	0.159147155133439	0.0203232719341703	1.59291556867451	0.780226019172578	0.342932328617982	0.62468737981204	0.71797747574743	8.64596728662154	0.849740170653816	0.776842402391771	0.713285082018182	6.90657885607325	0.932465299064815	1	0.780226019172578	TRUE	0.786434873844081	GCA
20893	GCA-(LGMA+LAMN+MHNA)/3	GCA	iCAFs	Macrophages	MDK	SDC2	0.499	0.669	0.584	0.371	0.849	0.392	1	0.00492184029280402	up	0.575780595348329	MDK_SDC2	MDK_SDC2_iCAFs_Macrophages	0.436730837031855	0.218288481781164	0.0953333113627008	0.462962962962963	0.201271186440678	0.0931811048336472	0.154589017934036	0.0811229763135111	0.117855997123773	0.214882419102092	0.430626090384954	0.672382743716984	0.540319353289579	0.700896430286538	0.737273891467905	0.272091621163314	0.406713932979543	0.74604743083004	0.558951670858785	0.743397412863816	0.750786022278117	0.00492184029280402	0.575780595348329	0.616243479845713	0.106445201945445	0.0125677247953493	-0.357790981926287	0.425319880494064	0.222285209751703	0.820943257204295	0.985706413898534	7.4635050404014	0.918574747657264	0.529863026081974	0.561545635819813	6.40449686074768	0.837318795847781	1	0.616243479845713	TRUE	0.786433103181324	GCA
20894	GCA-(LGMA+LAMN+MHNA)/3	GCA	iCAFs	Macrophages	MDK	SDC2	0.499	0.669	0.584	0.371	0.849	0.392	1	0.0125677247953493	down	-0.357790981926287	MDK_SDC2	MDK_SDC2_iCAFs_Macrophages	0.436730837031855	0.218288481781164	0.0953333113627008	0.462962962962963	0.201271186440678	0.0931811048336472	0.154589017934036	0.0811229763135111	0.117855997123773	0.214882419102092	0.430626090384954	0.672382743716984	0.540319353289579	0.700896430286538	0.737273891467905	0.272091621163314	0.406713932979543	0.74604743083004	0.558951670858785	0.743397412863816	0.750786022278117	0.00492184029280402	0.575780595348329	0.616243479845713	0.106445201945445	0.0125677247953493	-0.357790981926287	0.425319880494064	0.222285209751703	0.820943257204295	0.985706413898534	7.4635050404014	0.918574747657264	0.529863026081974	0.561545635819813	6.40449686074768	0.837318795847781	1	0.616243479845713	TRUE	0.786433103181324	GCA
20895	LAMN-(LGMA+MHNA+GCA)/3	LAMN	Fibroblasts	Macrophages	SERPINE1	ITGB5	0.785	1.32	1.0525	0.193	1	0.0721	1	0.0104783980386333	up	-0.434664070376331	SERPINE1_ITGB5	SERPINE1_ITGB5_Fibroblasts_Macrophages	1.62218596800582	0.153413608949618	0.248865403739201	0.805892421428311	0.187403100775194	0.151026738666895	0.20634857114243	0.202118009648158	0.204233290395294	0.560837512428898	0.714442690992226	0.748619337281895	0.700896430286538	0.78669761485513	0.823235152873379	1.50752545057035	1.14206473528057	0.864804168163852	0.883803449514912	0.902578153072224	0.925664750269493	0.0104783980386333	-0.434664070376331	0.431446707505597	0.160844555641133	0.0101313437489499	-0.0354981482448788	0.483956944633925	0.184384292066973	0.758634632388135	0.9167266078255	10.8829580457723	0.901190403328261	0.329602044667555	0.364904471012011	6.10150261423872	0.759070168747808	1	0.483956944633925	TRUE	0.786432585637146	LGMA
20896	LAMN-(LGMA+MHNA+GCA)/3	LAMN	Fibroblasts	Macrophages	SERPINE1	ITGB5	0.785	1.32	1.0525	0.193	1	0.0721	1	0.0101313437489499	down	-0.0354981482448788	SERPINE1_ITGB5	SERPINE1_ITGB5_Fibroblasts_Macrophages	1.62218596800582	0.153413608949618	0.248865403739201	0.805892421428311	0.187403100775194	0.151026738666895	0.20634857114243	0.202118009648158	0.204233290395294	0.560837512428898	0.714442690992226	0.748619337281895	0.700896430286538	0.78669761485513	0.823235152873379	1.50752545057035	1.14206473528057	0.864804168163852	0.883803449514912	0.902578153072224	0.925664750269493	0.0104783980386333	-0.434664070376331	0.431446707505597	0.160844555641133	0.0101313437489499	-0.0354981482448788	0.483956944633925	0.184384292066973	0.758634632388135	0.9167266078255	10.8829580457723	0.901190403328261	0.329602044667555	0.364904471012011	6.10150261423872	0.759070168747808	1	0.483956944633925	TRUE	0.786432585637146	LGMA
20897	GCA-(LGMA+LAMN+MHNA)/3	GCA	iCAFs	C1Qhi.monocytes	VSIG10	IL6ST	2.68	0.339	1.5095	0.0868	0.628	0.533	0.869	0.0195748090590318	up	1.51380528252295	VSIG10_IL6ST	VSIG10_IL6ST_iCAFs_C1Qhi.monocytes	0.0509774910570542	0.232378408521241	0.011846068242244	0.0735449735449735	0.297101449275362	0.0218503182271298	0.154589017934036	0.0295087282581602	0.092048873096098	2.844767136527	1.06148027482351	0.942752521210181	0.818452857371538	0.920561869697455	0.886525532255483	0.092639476139992	0.273272790973428	0.634185231764283	0.430156306144448	0.65203916636723	0.682379626302551	0.0195748090590318	1.51380528252295	0.787795609759626	0.249899489126066	0.00728995710650161	-1.09293098506012	0.291570547556221	0.140183011891577	0.81089605436462	0.92421443940344	4.17900945283225	0.894181175456054	0.197701801283018	0.329342370664296	6.27610948885567	0.570411485497245	1	0.787795609759626	TRUE	0.786419950268941	GCA
20898	GCA-(LGMA+LAMN+MHNA)/3	GCA	iCAFs	C1Qhi.monocytes	VSIG10	IL6ST	2.68	0.339	1.5095	0.0868	0.628	0.533	0.869	0.00728995710650161	down	-1.09293098506012	VSIG10_IL6ST	VSIG10_IL6ST_iCAFs_C1Qhi.monocytes	0.0509774910570542	0.232378408521241	0.011846068242244	0.0735449735449735	0.297101449275362	0.0218503182271298	0.154589017934036	0.0295087282581602	0.092048873096098	2.844767136527	1.06148027482351	0.942752521210181	0.818452857371538	0.920561869697455	0.886525532255483	0.092639476139992	0.273272790973428	0.634185231764283	0.430156306144448	0.65203916636723	0.682379626302551	0.0195748090590318	1.51380528252295	0.787795609759626	0.249899489126066	0.00728995710650161	-1.09293098506012	0.291570547556221	0.140183011891577	0.81089605436462	0.92421443940344	4.17900945283225	0.894181175456054	0.197701801283018	0.329342370664296	6.27610948885567	0.570411485497245	1	0.787795609759626	TRUE	0.786419950268941	GCA
20899	LAMN-(LGMA+MHNA+GCA)/3	LAMN	C1Qhi.monocytes	C1Qhi.monocytes	APP	CD74	1.82	-0.658	0.581	0.000177	0.0321	0.162	0.578	0.044786932725548	up	-0.83894728873408	APP_CD74	APP_CD74_C1Qhi.monocytes_C1Qhi.monocytes	0.622015919565048	2.96690523682725	1.84546228914746	0.578683631451666	0.980457090568422	0.567374469652669	0.637645667210595	0.637645667210595	0.637645667210595	6.82868865522151	3.75202673363819	0.890147270689931	0.98965503441652	0.971346246198175	0.991475908436049	-0.520139120430949	-0.790484985457369	0.223252784764642	0.781328602227812	0.14395436579231	0.0871137261947539	0.044786932725548	-0.83894728873408	0.357508731089831	0.496729144371475	0.0260741035884306	3.00975226925448	1.001	0.432393621000374	0.522041329077941	0.726172534231671	8.32053021937452	0.789578185593329	0.864371820007478	0.980411708923626	12.6612583734518	0.938718150668054	1	1.001	TRUE	0.786416578418922	LAMN
20900	LAMN-(LGMA+MHNA+GCA)/3	LAMN	C1Qhi.monocytes	C1Qhi.monocytes	APP	CD74	1.82	-0.658	0.581	0.000177	0.0321	0.162	0.578	0.0260741035884306	down	3.00975226925448	APP_CD74	APP_CD74_C1Qhi.monocytes_C1Qhi.monocytes	0.622015919565048	2.96690523682725	1.84546228914746	0.578683631451666	0.980457090568422	0.567374469652669	0.637645667210595	0.637645667210595	0.637645667210595	6.82868865522151	3.75202673363819	0.890147270689931	0.98965503441652	0.971346246198175	0.991475908436049	-0.520139120430949	-0.790484985457369	0.223252784764642	0.781328602227812	0.14395436579231	0.0871137261947539	0.044786932725548	-0.83894728873408	0.357508731089831	0.496729144371475	0.0260741035884306	3.00975226925448	1.001	0.432393621000374	0.522041329077941	0.726172534231671	8.32053021937452	0.789578185593329	0.864371820007478	0.980411708923626	12.6612583734518	0.938718150668054	1	1.001	TRUE	0.786416578418922	LAMN
20901	LAMN-(LGMA+MHNA+GCA)/3	LAMN	NK.cells	Macrophages	SELPLG	SELL	0.0457	0.774	0.40985	0.883	1	0.36	1	0.010683321475462	up	-0.368278885134742	SELPLG_SELL	SELPLG_SELL_NK.cells_Macrophages	0.136480725469445	0.0974475379251285	0.0132997106712328	0.157855737881605	0.131007751937985	0.0206803253503808	0.439766549598653	0.202118009648158	0.320942279623405	0.00246959584650512	0.0540392964224314	0.495557867776533	0.115735553065471	0.504442132223467	0.51878901872899	0.34342186440612	0.443697499232713	0.772210743801653	0.589516708587855	0.766618756737334	0.765967481135465	0.010683321475462	-0.368278885134742	0.443587667203819	0.162850780183467	0.0321156497991624	3.47704088053612	1.001	0.526377337529377	0.572371738492237	0.527723217439942	5.87726393616404	0.90336818091473	0.190088263068834	0.257580986173378	5.13652193184635	0.644642492633334	1	1.001	TRUE	0.786413314412615	LAMN
20902	LAMN-(LGMA+MHNA+GCA)/3	LAMN	NK.cells	Macrophages	SELPLG	SELL	0.0457	0.774	0.40985	0.883	1	0.36	1	0.0321156497991624	down	3.47704088053612	SELPLG_SELL	SELPLG_SELL_NK.cells_Macrophages	0.136480725469445	0.0974475379251285	0.0132997106712328	0.157855737881605	0.131007751937985	0.0206803253503808	0.439766549598653	0.202118009648158	0.320942279623405	0.00246959584650512	0.0540392964224314	0.495557867776533	0.115735553065471	0.504442132223467	0.51878901872899	0.34342186440612	0.443697499232713	0.772210743801653	0.589516708587855	0.766618756737334	0.765967481135465	0.010683321475462	-0.368278885134742	0.443587667203819	0.162850780183467	0.0321156497991624	3.47704088053612	1.001	0.526377337529377	0.572371738492237	0.527723217439942	5.87726393616404	0.90336818091473	0.190088263068834	0.257580986173378	5.13652193184635	0.644642492633334	1	1.001	TRUE	0.786413314412615	LAMN
20903	LGMA-(LAMN+MHNA+GCA)/3	LGMA	Epithelial	Epithelial	TGFBI	ITGB1	1.42	0.394	0.907	0.14	1	0.679	1	0.0110242567811355	up	1.07435683749365	TGFBI_ITGB1	TGFBI_ITGB1_Epithelial_Epithelial	0.451213139064613	0.73436820239502	0.331356581831894	0.429623176759356	0.6427428896075	0.276137242072662	0.261235324397914	0.261235324397914	0.261235324397914	1.2124981893369	0.853871964321762	0.849707859772691	0.756162958219946	0.855570673923483	0.852149031535137	0.0662433089334823	0.168130225719498	0.656261228889687	0.303292310456342	0.629940711462451	0.615185950413223	0.0110242567811355	1.07435683749365	0.707426385193471	0.166188576914655	4.98872301332928e-05	-0.663685548683154	0.369666271550689	0.0275547787909067	0.54083474868615	0.624774256637783	7.60881193920865	0.831155489256364	0.559649459792847	0.68808712152745	8.61607860144814	0.800035238077507	1	0.707426385193471	TRUE	0.78641257233322	LGMA
20904	LGMA-(LAMN+MHNA+GCA)/3	LGMA	Epithelial	Epithelial	TGFBI	ITGB1	1.42	0.394	0.907	0.14	1	0.679	1	4.98872301332928e-05	down	-0.663685548683154	TGFBI_ITGB1	TGFBI_ITGB1_Epithelial_Epithelial	0.451213139064613	0.73436820239502	0.331356581831894	0.429623176759356	0.6427428896075	0.276137242072662	0.261235324397914	0.261235324397914	0.261235324397914	1.2124981893369	0.853871964321762	0.849707859772691	0.756162958219946	0.855570673923483	0.852149031535137	0.0662433089334823	0.168130225719498	0.656261228889687	0.303292310456342	0.629940711462451	0.615185950413223	0.0110242567811355	1.07435683749365	0.707426385193471	0.166188576914655	4.98872301332928e-05	-0.663685548683154	0.369666271550689	0.0275547787909067	0.54083474868615	0.624774256637783	7.60881193920865	0.831155489256364	0.559649459792847	0.68808712152745	8.61607860144814	0.800035238077507	1	0.707426385193471	TRUE	0.78641257233322	LGMA
20905	LAMN-(LGMA+MHNA+GCA)/3	LAMN	Fibroblasts	Fibroblasts	TIMP1	MMP2	0.049	0.594	0.3215	0.951	1	0.283	1	0.0145240684932024	up	-0.117461451684321	TIMP1_MMP2	TIMP1_MMP2_Fibroblasts_Fibroblasts	2.81107773162696	1.05342960954006	2.96127251721455	0.91068502130449	0.75475254015077	0.687341833106822	0.20634857114243	0.20634857114243	0.20634857114243	0.00106915467006672	0.0218194830625861	0.497378741796062	0.0583079878341604	0.493757003361614	0.492276292620458	0.325638857298572	0.54821356447571	0.724690082644628	0.665603665109594	0.76100431189364	0.806032159540065	0.0145240684932024	-0.117461451684321	0.489458810592981	0.200452145098741	0.0023102833827952	0.399370378720443	0.563075718131938	0.0627180339982675	1.001	1.001	13.2365698929652	1.001	1.001	1.001	9.56743322960083	1.001	1	0.563075718131938	TRUE	0.786411701169554	LAMN
20906	LAMN-(LGMA+MHNA+GCA)/3	LAMN	Fibroblasts	Fibroblasts	TIMP1	MMP2	0.049	0.594	0.3215	0.951	1	0.283	1	0.0023102833827952	down	0.399370378720443	TIMP1_MMP2	TIMP1_MMP2_Fibroblasts_Fibroblasts	2.81107773162696	1.05342960954006	2.96127251721455	0.91068502130449	0.75475254015077	0.687341833106822	0.20634857114243	0.20634857114243	0.20634857114243	0.00106915467006672	0.0218194830625861	0.497378741796062	0.0583079878341604	0.493757003361614	0.492276292620458	0.325638857298572	0.54821356447571	0.724690082644628	0.665603665109594	0.76100431189364	0.806032159540065	0.0145240684932024	-0.117461451684321	0.489458810592981	0.200452145098741	0.0023102833827952	0.399370378720443	0.563075718131938	0.0627180339982675	1.001	1.001	13.2365698929652	1.001	1.001	1.001	9.56743322960083	1.001	1	0.563075718131938	TRUE	0.786411701169554	LAMN
20907	LGMA-(LAMN+MHNA+GCA)/3	LGMA	CD8..T.cells	Macrophages	HLA.C	LILRB1	0.355	0.493	0.424	0.185	0.942	0.424	1	0.0569985081347877	up	0.957956238739196	HLA.C_LILRB1	HLA.C_LILRB1_CD8..T.cells_Macrophages	2.32505705328838	0.125519132436124	0.291839144193249	0.972672939619326	0.157742365898631	0.153431730741129	0.272401410357726	1.001	0.636700705178863	0.26015403641693	0.732828271596986	0.624139587001761	0.709220425804386	0.717024171602369	0.827417160236914	0.183708632699783	0.372634143407267	0.692732662594323	0.530856988860941	0.709800574919152	0.736660079051383	0.0569985081347877	0.957956238739196	0.68613827741485	0.616281903517625	0.000882622854323127	-0.00616360348643149	0.489293990335087	0.0405090103928165	1.001	0.954668111442278	11.3655147384992	1.001	0.629357334316688	0.623950562598713	5.24558604321716	0.822645654700367	0.75	0.68613827741485	TRUE	0.786410668464983	LGMA
20908	LGMA-(LAMN+MHNA+GCA)/3	LGMA	CD8..T.cells	Macrophages	HLA.C	LILRB1	0.355	0.493	0.424	0.185	0.942	0.424	1	0.000882622854323127	down	-0.00616360348643149	HLA.C_LILRB1	HLA.C_LILRB1_CD8..T.cells_Macrophages	2.32505705328838	0.125519132436124	0.291839144193249	0.972672939619326	0.157742365898631	0.153431730741129	0.272401410357726	1.001	0.636700705178863	0.26015403641693	0.732828271596986	0.624139587001761	0.709220425804386	0.717024171602369	0.827417160236914	0.183708632699783	0.372634143407267	0.692732662594323	0.530856988860941	0.709800574919152	0.736660079051383	0.0569985081347877	0.957956238739196	0.68613827741485	0.616281903517625	0.000882622854323127	-0.00616360348643149	0.489293990335087	0.0405090103928165	1.001	0.954668111442278	11.3655147384992	1.001	0.629357334316688	0.623950562598713	5.24558604321716	0.822645654700367	0.75	0.68613827741485	TRUE	0.786410668464983	LGMA
20909	MHNA-(LGMA+LAMN+GCA)/3	MHNA	Tregs	Endothelial	SELL	PODXL	0.385	0.121	0.253	0.376	1	0.822	1	-0.0027858243466889	up	-0.481916210669647	SELL_PODXL	SELL_PODXL_Tregs_Endothelial	0.388269906788458	0.344430837277019	0.133732129084619	0.347890747472793	0.279161763324659	0.0971177945088386	0.591672972047092	0.243146692749466	0.417409832398279	0.163552679702851	0.424812155072339	0.63532495597887	0.535396990555467	0.677565231311029	0.734772690891628	0.0103005100776539	0.0851281824599496	0.534382860222781	0.171734638878908	0.538402802730866	0.547565576715774	-0.0027858243466889	-0.481916210669647	0.42280492502253	0.0309862588243656	0.00987660200337214	0.72537680256641	0.622388422565072	0.180421469443527	0.754403152503822	0.682350147199054	7.77961606768368	0.975840863910098	0.835505456618409	0.813225410491818	7.57356961606095	1.001	1	0.622388422565072	TRUE	0.786409514250854	LAMN
20910	MHNA-(LGMA+LAMN+GCA)/3	MHNA	Tregs	Endothelial	SELL	PODXL	0.385	0.121	0.253	0.376	1	0.822	1	0.00987660200337214	down	0.72537680256641	SELL_PODXL	SELL_PODXL_Tregs_Endothelial	0.388269906788458	0.344430837277019	0.133732129084619	0.347890747472793	0.279161763324659	0.0971177945088386	0.591672972047092	0.243146692749466	0.417409832398279	0.163552679702851	0.424812155072339	0.63532495597887	0.535396990555467	0.677565231311029	0.734772690891628	0.0103005100776539	0.0851281824599496	0.534382860222781	0.171734638878908	0.538402802730866	0.547565576715774	-0.0027858243466889	-0.481916210669647	0.42280492502253	0.0309862588243656	0.00987660200337214	0.72537680256641	0.622388422565072	0.180421469443527	0.754403152503822	0.682350147199054	7.77961606768368	0.975840863910098	0.835505456618409	0.813225410491818	7.57356961606095	1.001	1	0.622388422565072	TRUE	0.786409514250854	LAMN
20911	MHNA-(LGMA+LAMN+GCA)/3	MHNA	Epithelial	iCAFs	EFNA2	EPHA6	3.76	2.12	2.94	0.000833	0.115	0.00352	0.187	0.0332270120124952	up	0.0570189903787913	EFNA2_EPHA6	EFNA2_EPHA6_Epithelial_iCAFs	0.0728070831060822	0.074220951859126	0.00540381101021992	0.0658279767370677	NA	NA	0.197703809143393	0.001	0.0993519045716963	11.5783747947105	3.07935499859321	0.976068512886185	0.980470625900432	0.987353929886345	0.984872738914679	5.20132955342636	2.45345733652187	0.930942328422566	0.984459216672655	0.974802371541502	0.988501616960115	0.0332270120124952	0.0570189903787913	0.521368942462118	0.383556161325364	-0.00111364500890335	-0.640215056372383	0.373936427816035	0.00945459709706678	1.001	1.001	4.72332077125833	1.001	0.764144149809265	NA	3.57130096959566	0.696020913737713	0.333333333333333	0.521368942462118	TRUE	0.786408931174231	MHNA
20912	MHNA-(LGMA+LAMN+GCA)/3	MHNA	Epithelial	iCAFs	EFNA2	EPHA6	3.76	2.12	2.94	0.000833	0.115	0.00352	0.187	-0.00111364500890335	down	-0.640215056372383	EFNA2_EPHA6	EFNA2_EPHA6_Epithelial_iCAFs	0.0728070831060822	0.074220951859126	0.00540381101021992	0.0658279767370677	NA	NA	0.197703809143393	0.001	0.0993519045716963	11.5783747947105	3.07935499859321	0.976068512886185	0.980470625900432	0.987353929886345	0.984872738914679	5.20132955342636	2.45345733652187	0.930942328422566	0.984459216672655	0.974802371541502	0.988501616960115	0.0332270120124952	0.0570189903787913	0.521368942462118	0.383556161325364	-0.00111364500890335	-0.640215056372383	0.373936427816035	0.00945459709706678	1.001	1.001	4.72332077125833	1.001	0.764144149809265	NA	3.57130096959566	0.696020913737713	0.333333333333333	0.521368942462118	TRUE	0.786408931174231	MHNA
20913	LAMN-(LGMA+MHNA+GCA)/3	LAMN	Fibroblasts	iCAFs	COL1A1	ITGA3	0.187	1.07	0.6285	0.794	1	0.212	1	0.00901955786244606	up	-0.267063435323262	COL1A1_ITGA3	COL1A1_ITGA3_Fibroblasts_iCAFs	3.26790987647894	0.0618298574476098	0.202054401814329	0.934092647219491	0.0798162301899517	0.0745557537492122	0.20634857114243	0.900388818556685	0.553368694849558	0.018733566046133	0.100179497572904	0.558488074275652	0.187530014406915	0.552945413798623	0.552165039218825	0.720820628806236	0.673664139071249	0.829343334531082	0.731270212001437	0.838259072942867	0.842728171038448	0.00901955786244606	-0.267063435323262	0.462098614978183	0.146562338779542	0.0131908749216748	5.8079624307274	1.001	0.231979079960549	0.91992603352155	0.936181302588509	13.578919023728	0.989273458350114	0.476831446400014	0.537465653082735	3.82850261365855	0.693603342555532	0.5	1.001	TRUE	0.786407110988663	LAMN
20914	LAMN-(LGMA+MHNA+GCA)/3	LAMN	Fibroblasts	iCAFs	COL1A1	ITGA3	0.187	1.07	0.6285	0.794	1	0.212	1	0.0131908749216748	down	5.8079624307274	COL1A1_ITGA3	COL1A1_ITGA3_Fibroblasts_iCAFs	3.26790987647894	0.0618298574476098	0.202054401814329	0.934092647219491	0.0798162301899517	0.0745557537492122	0.20634857114243	0.900388818556685	0.553368694849558	0.018733566046133	0.100179497572904	0.558488074275652	0.187530014406915	0.552945413798623	0.552165039218825	0.720820628806236	0.673664139071249	0.829343334531082	0.731270212001437	0.838259072942867	0.842728171038448	0.00901955786244606	-0.267063435323262	0.462098614978183	0.146562338779542	0.0131908749216748	5.8079624307274	1.001	0.231979079960549	0.91992603352155	0.936181302588509	13.578919023728	0.989273458350114	0.476831446400014	0.537465653082735	3.82850261365855	0.693603342555532	0.5	1.001	TRUE	0.786407110988663	LAMN
20915	MHNA-(LGMA+LAMN+GCA)/3	MHNA	SPP1..macrophages	NK.cells	IL18	IL18RAP	0.378	0.837	0.6075	0.624	0.999	0.15	1	0.00563600421609435	up	1.04240978459678	IL18_IL18RAP	IL18_IL18RAP_SPP1..macrophages_NK.cells	0.175358045922341	0.0651760212421824	0.0114291397260221	0.148050682261209	0.074924576093445	0.0110926346087664	0.718445157367712	0.220650162690461	0.469547660029086	0.0774202251000437	0.204815410317576	0.632963822634865	0.328397630862814	0.624579798303186	0.624759884744677	0.689611616170395	0.823908740944319	0.785550664750269	0.793994789795185	0.83403701042041	0.875291951131872	0.00563600421609435	1.04240978459678	0.701583697848602	0.113436950728931	0.0171321659880023	-1.61445829801792	0.196685314920781	0.293290732543466	0.37845500379411	0.272571999975866	6.71515538853152	0.833696484474223	0.917580873623874	0.810751780809597	4.78521140361552	0.997329953188269	0.666666666666667	0.701583697848602	TRUE	0.786404841904594	MHNA
20916	MHNA-(LGMA+LAMN+GCA)/3	MHNA	SPP1..macrophages	NK.cells	IL18	IL18RAP	0.378	0.837	0.6075	0.624	0.999	0.15	1	0.0171321659880023	down	-1.61445829801792	IL18_IL18RAP	IL18_IL18RAP_SPP1..macrophages_NK.cells	0.175358045922341	0.0651760212421824	0.0114291397260221	0.148050682261209	0.074924576093445	0.0110926346087664	0.718445157367712	0.220650162690461	0.469547660029086	0.0774202251000437	0.204815410317576	0.632963822634865	0.328397630862814	0.624579798303186	0.624759884744677	0.689611616170395	0.823908740944319	0.785550664750269	0.793994789795185	0.83403701042041	0.875291951131872	0.00563600421609435	1.04240978459678	0.701583697848602	0.113436950728931	0.0171321659880023	-1.61445829801792	0.196685314920781	0.293290732543466	0.37845500379411	0.272571999975866	6.71515538853152	0.833696484474223	0.917580873623874	0.810751780809597	4.78521140361552	0.997329953188269	0.666666666666667	0.701583697848602	TRUE	0.786404841904594	MHNA
20917	LAMN-(LGMA+MHNA+GCA)/3	LAMN	C1Qhi.monocytes	CD4..T.cells	F13A1	ITGA4	3.27	0.119	1.6945	1.03e-08	0.000109	0.661	1	0.00062667534602864	up	-0.656819468796735	F13A1_ITGA4	F13A1_ITGA4_C1Qhi.monocytes_CD4..T.cells	1.43404913830579	0.51083694143945	0.732565275686008	0.732869997167694	0.506555838178295	0.371239575691006	0.637645667210595	0.372192634222999	0.504919150716797	26.1180222752141	7.98716277529483	0.963582519609413	0.999519769489355	0.998039058748199	0.999599807907796	0.0213960263212088	0.17979854051436	0.533282429033417	0.319776320517427	0.566744520301833	0.623809737693137	0.00062667534602864	-0.656819468796735	0.390817465768167	0.0643950320724988	0.0027319634088485	-0.649803757756868	0.372191886084599	0.0692777878513686	1.001	1.001	10.3692037835497	1.001	0.624531088025412	0.818661762441187	7.87207171182791	0.873247720062177	1	0.390817465768167	TRUE	0.78640044235495	LAMN
20918	LAMN-(LGMA+MHNA+GCA)/3	LAMN	C1Qhi.monocytes	CD4..T.cells	F13A1	ITGA4	3.27	0.119	1.6945	1.03e-08	0.000109	0.661	1	0.0027319634088485	down	-0.649803757756868	F13A1_ITGA4	F13A1_ITGA4_C1Qhi.monocytes_CD4..T.cells	1.43404913830579	0.51083694143945	0.732565275686008	0.732869997167694	0.506555838178295	0.371239575691006	0.637645667210595	0.372192634222999	0.504919150716797	26.1180222752141	7.98716277529483	0.963582519609413	0.999519769489355	0.998039058748199	0.999599807907796	0.0213960263212088	0.17979854051436	0.533282429033417	0.319776320517427	0.566744520301833	0.623809737693137	0.00062667534602864	-0.656819468796735	0.390817465768167	0.0643950320724988	0.0027319634088485	-0.649803757756868	0.372191886084599	0.0692777878513686	1.001	1.001	10.3692037835497	1.001	0.624531088025412	0.818661762441187	7.87207171182791	0.873247720062177	1	0.390817465768167	TRUE	0.78640044235495	LAMN
20919	LGMA-(LAMN+MHNA+GCA)/3	LGMA	C1Qhi.monocytes	Epithelial	IL1B	IL1R1	1.6	1.12	1.36	8.97e-05	0.0556	0.219	1	0.0263069356317207	up	4.21578350960526	IL1B_IL1R1	IL1B_IL1R1_C1Qhi.monocytes_Epithelial	0.359346611462221	0.0750119806508064	0.026955301065937	0.265771354307724	0.0855358695116422	0.0227329838819979	0.475378729342036	0.261235324397914	0.368307026869975	6.47553209112945	4.04720755695591	0.868897070593885	0.992236273411237	0.968584920761966	0.993676964943173	0.738702591379067	0.659555885159882	0.837630255120374	0.724869744879626	0.840639597556594	0.838798059647862	0.0263069356317207	4.21578350960526	1.001	0.315807799865162	0.0017176593160351	0.413288579697676	0.565607957009518	0.053499034365407	0.430084729612133	0.516170756604705	7.9276516402354	0.835767506595014	0.0821570760510283	0.122095725376033	4.3892037746939	0.468928764796929	0.5	1.001	TRUE	0.78639953573538	LGMA
20920	LGMA-(LAMN+MHNA+GCA)/3	LGMA	C1Qhi.monocytes	Epithelial	IL1B	IL1R1	1.6	1.12	1.36	8.97e-05	0.0556	0.219	1	0.0017176593160351	down	0.413288579697676	IL1B_IL1R1	IL1B_IL1R1_C1Qhi.monocytes_Epithelial	0.359346611462221	0.0750119806508064	0.026955301065937	0.265771354307724	0.0855358695116422	0.0227329838819979	0.475378729342036	0.261235324397914	0.368307026869975	6.47553209112945	4.04720755695591	0.868897070593885	0.992236273411237	0.968584920761966	0.993676964943173	0.738702591379067	0.659555885159882	0.837630255120374	0.724869744879626	0.840639597556594	0.838798059647862	0.0263069356317207	4.21578350960526	1.001	0.315807799865162	0.0017176593160351	0.413288579697676	0.565607957009518	0.053499034365407	0.430084729612133	0.516170756604705	7.9276516402354	0.835767506595014	0.0821570760510283	0.122095725376033	4.3892037746939	0.468928764796929	0.5	1.001	TRUE	0.78639953573538	LGMA
20921	MHNA-(LGMA+LAMN+GCA)/3	MHNA	B.cells	Epithelial	CD82	CD37	0.534	2.28	1.407	0.304	1	0.0405	0.693	0.00698856628248253	up	0.43122423117476	CD82_CD37	CD82_CD37_B.cells_Epithelial	0.195291840064351	0.156470690179236	0.0305574490012419	0.235343052466848	0.180434649525559	0.0424640411901308	0.714769094866929	0.197703809143393	0.456236452005161	0.276145506352926	0.517126416391246	0.683067872578838	0.597346726428686	0.722506803265567	0.767628461661598	3.17500254707056	1.39254497678533	0.939880524613726	0.922677865612648	0.952614085519224	0.948526769673015	0.00698856628248253	0.43122423117476	0.589806060334631	0.126678692398951	0.000411219358528347	-0.088349999181072	0.474341225482318	0.0331757465272089	1.001	1.001	6.11763845155225	0.980504866627704	0.123465619072159	0.23049400848505	5.94619022002361	0.585281031804725	1	0.589806060334631	TRUE	0.786389776914663	MHNA
20922	MHNA-(LGMA+LAMN+GCA)/3	MHNA	B.cells	Epithelial	CD82	CD37	0.534	2.28	1.407	0.304	1	0.0405	0.693	0.000411219358528347	down	-0.088349999181072	CD82_CD37	CD82_CD37_B.cells_Epithelial	0.195291840064351	0.156470690179236	0.0305574490012419	0.235343052466848	0.180434649525559	0.0424640411901308	0.714769094866929	0.197703809143393	0.456236452005161	0.276145506352926	0.517126416391246	0.683067872578838	0.597346726428686	0.722506803265567	0.767628461661598	3.17500254707056	1.39254497678533	0.939880524613726	0.922677865612648	0.952614085519224	0.948526769673015	0.00698856628248253	0.43122423117476	0.589806060334631	0.126678692398951	0.000411219358528347	-0.088349999181072	0.474341225482318	0.0331757465272089	1.001	1.001	6.11763845155225	0.980504866627704	0.123465619072159	0.23049400848505	5.94619022002361	0.585281031804725	1	0.589806060334631	TRUE	0.786389776914663	MHNA
20923	LGMA-(LAMN+MHNA+GCA)/3	LGMA	Fibroblasts	Fibroblasts	EDIL3	ITGB5	0.632	0.243	0.4375	0.188	1	0.609	1	0.0231942234504092	up	2.0076130244446	EDIL3_ITGB5	EDIL3_ITGB5_Fibroblasts_Fibroblasts	0.168957360027829	0.207434082865323	0.0350475150207189	0.19138220515036	0.239367744166685	0.0458107267204874	0.231631743788032	0.231631743788032	0.231631743788032	0.458732239265354	0.72584215073632	0.711221386265407	0.706098927485193	0.768408836241396	0.825756363054266	0.0523379978902113	0.215382707367125	0.59198706431908	0.363411785842616	0.615073661516349	0.647592526051024	0.0231942234504092	2.0076130244446	0.878106420394899	0.285333981604002	0.00653194734488935	0.222476945047633	0.530892217500813	0.128391233416882	0.288716590813965	0.35657753618685	6.33386556547915	0.733142320861374	0.446630385395613	0.467061613196175	6.58751974947742	0.825602814545073	1	0.878106420394899	TRUE	0.786387313753861	LAMN
20924	LGMA-(LAMN+MHNA+GCA)/3	LGMA	Fibroblasts	Fibroblasts	EDIL3	ITGB5	0.632	0.243	0.4375	0.188	1	0.609	1	0.00653194734488935	down	0.222476945047633	EDIL3_ITGB5	EDIL3_ITGB5_Fibroblasts_Fibroblasts	0.168957360027829	0.207434082865323	0.0350475150207189	0.19138220515036	0.239367744166685	0.0458107267204874	0.231631743788032	0.231631743788032	0.231631743788032	0.458732239265354	0.72584215073632	0.711221386265407	0.706098927485193	0.768408836241396	0.825756363054266	0.0523379978902113	0.215382707367125	0.59198706431908	0.363411785842616	0.615073661516349	0.647592526051024	0.0231942234504092	2.0076130244446	0.878106420394899	0.285333981604002	0.00653194734488935	0.222476945047633	0.530892217500813	0.128391233416882	0.288716590813965	0.35657753618685	6.33386556547915	0.733142320861374	0.446630385395613	0.467061613196175	6.58751974947742	0.825602814545073	1	0.878106420394899	TRUE	0.786387313753861	LAMN
20925	LAMN-(LGMA+MHNA+GCA)/3	LAMN	B.cells	C1Qhi.monocytes	CD22	PTPRC	0.368	0.41	0.389	0.468	1	0.294	0.707	0.0460114241751627	up	-0.702950143001002	CD22_PTPRC	CD22_PTPRC_B.cells_C1Qhi.monocytes	0.271621442014576	1.10221033617922	0.29938396091637	0.305543237250554	0.897982526852437	0.274372488248926	0.176990542322262	0.637645667210595	0.407318104766428	0.121349526068722	0.329754146925876	0.628961901712822	0.457119417320314	0.653753801824876	0.692772530814791	0.217977594531016	0.531652669587843	0.6624820337765	0.654240028745958	0.725521020481495	0.800148221343874	0.0460114241751627	-0.702950143001002	0.382380784386205	0.508717059644188	0.0183382976225937	0.886640538300532	0.651728299309035	0.312053600472993	0.717036962769879	0.729814786292837	6.70662114962287	0.955120112431245	0.505405053727991	0.913093017309521	9.26434461899612	0.826062641844614	1	0.651728299309035	TRUE	0.786380617710707	LAMN
20926	LAMN-(LGMA+MHNA+GCA)/3	LAMN	B.cells	C1Qhi.monocytes	CD22	PTPRC	0.368	0.41	0.389	0.468	1	0.294	0.707	0.0183382976225937	down	0.886640538300532	CD22_PTPRC	CD22_PTPRC_B.cells_C1Qhi.monocytes	0.271621442014576	1.10221033617922	0.29938396091637	0.305543237250554	0.897982526852437	0.274372488248926	0.176990542322262	0.637645667210595	0.407318104766428	0.121349526068722	0.329754146925876	0.628961901712822	0.457119417320314	0.653753801824876	0.692772530814791	0.217977594531016	0.531652669587843	0.6624820337765	0.654240028745958	0.725521020481495	0.800148221343874	0.0460114241751627	-0.702950143001002	0.382380784386205	0.508717059644188	0.0183382976225937	0.886640538300532	0.651728299309035	0.312053600472993	0.717036962769879	0.729814786292837	6.70662114962287	0.955120112431245	0.505405053727991	0.913093017309521	9.26434461899612	0.826062641844614	1	0.651728299309035	TRUE	0.786380617710707	LAMN
20927	MHNA-(LGMA+LAMN+GCA)/3	MHNA	NK.cells	Epithelial	TNF	LTBR	0.211	-0.0294	0.0908	0.566	1	0.979	1	0.00684838075035783	up	0.387089816747771	TNF_LTBR	TNF_LTBR_NK.cells_Epithelial	0.283303683844427	0.0943817319422569	0.0267386923468586	0.21952269170579	0.0932652280379553	0.0204738339014463	0.220650162690461	0.197703809143393	0.209176985916927	0.0521557330192747	0.247183568811729	0.568272770930046	0.375300144069153	0.599207619657436	0.649191611973747	-0.000270988860987748	-0.00921730819686218	0.460002694933525	0.0333498023715415	0.447314049586777	0.448010240747395	0.00684838075035783	0.387089816747771	0.581734468082343	0.125306259555831	0.00375041772708813	2.27805798712919	0.904878930244066	0.0851211032220505	0.782020248704198	0.716703258150555	7.34932255080208	0.933261273832024	0.614316919311203	0.485042304903203	5.4834507260113	0.924197241702689	1	0.904878930244066	TRUE	0.786377473649297	GCA
20928	MHNA-(LGMA+LAMN+GCA)/3	MHNA	NK.cells	Epithelial	TNF	LTBR	0.211	-0.0294	0.0908	0.566	1	0.979	1	0.00375041772708813	down	2.27805798712919	TNF_LTBR	TNF_LTBR_NK.cells_Epithelial	0.283303683844427	0.0943817319422569	0.0267386923468586	0.21952269170579	0.0932652280379553	0.0204738339014463	0.220650162690461	0.197703809143393	0.209176985916927	0.0521557330192747	0.247183568811729	0.568272770930046	0.375300144069153	0.599207619657436	0.649191611973747	-0.000270988860987748	-0.00921730819686218	0.460002694933525	0.0333498023715415	0.447314049586777	0.448010240747395	0.00684838075035783	0.387089816747771	0.581734468082343	0.125306259555831	0.00375041772708813	2.27805798712919	0.904878930244066	0.0851211032220505	0.782020248704198	0.716703258150555	7.34932255080208	0.933261273832024	0.614316919311203	0.485042304903203	5.4834507260113	0.924197241702689	1	0.904878930244066	TRUE	0.786377473649297	GCA
20929	LAMN-(LGMA+MHNA+GCA)/3	LAMN	SPP1..macrophages	Epithelial	LGALS9	CD47	1.24	0.641	0.9405	0.0919	0.878	0.533	1	0.000459057238972275	up	0.000844959382822876	LGALS9_CD47	LGALS9_CD47_SPP1..macrophages_Epithelial	0.468655219653221	0.278368047980122	0.130458638670562	0.393650793650794	0.324903474903475	0.127898510755654	0.117858340400099	0.224577196182587	0.171217768291343	1.28548876588122	1.03668448861389	0.826716824075556	0.812209860733152	0.860052825356171	0.882943813030254	0.175167859013967	0.273272790973428	0.739242723679483	0.430156306144448	0.705533596837945	0.682379626302551	0.000459057238972275	0.000844959382822876	0.511095465873527	0.0627540310951572	0.00291684929589817	-1.05837183970132	0.297858142597896	0.072153916278198	1.001	0.808863164653107	8.13794625011637	1.001	0.591044892364971	0.552700727637591	6.37284669925356	0.747335881901174	1	0.511095465873527	TRUE	0.78637688023975	LAMN
20930	LAMN-(LGMA+MHNA+GCA)/3	LAMN	SPP1..macrophages	Epithelial	LGALS9	CD47	1.24	0.641	0.9405	0.0919	0.878	0.533	1	0.00291684929589817	down	-1.05837183970132	LGALS9_CD47	LGALS9_CD47_SPP1..macrophages_Epithelial	0.468655219653221	0.278368047980122	0.130458638670562	0.393650793650794	0.324903474903475	0.127898510755654	0.117858340400099	0.224577196182587	0.171217768291343	1.28548876588122	1.03668448861389	0.826716824075556	0.812209860733152	0.860052825356171	0.882943813030254	0.175167859013967	0.273272790973428	0.739242723679483	0.430156306144448	0.705533596837945	0.682379626302551	0.000459057238972275	0.000844959382822876	0.511095465873527	0.0627540310951572	0.00291684929589817	-1.05837183970132	0.297858142597896	0.072153916278198	1.001	0.808863164653107	8.13794625011637	1.001	0.591044892364971	0.552700727637591	6.37284669925356	0.747335881901174	1	0.511095465873527	TRUE	0.78637688023975	LAMN
20931	LAMN-(LGMA+MHNA+GCA)/3	LAMN	Fibroblasts	iCAFs	WNT2	FZD1	0.669	0.461	0.565	0.38	1	0.515	1	0.00986078401069178	up	0.0113654199066122	WNT2_FZD1	WNT2_FZD1_Fibroblasts_iCAFs	0.0453120197319337	0.0394896006683514	0.00178935356469052	0.0510306274809716	0.056971451050916	0.00290728889562971	0.20634857114243	0.900388818556685	0.553368694849558	0.281124773863354	0.42021640338319	0.71994557387546	0.532415559468545	0.724147590843605	0.733291980150472	0.132856867412011	0.288192770958809	0.681189363995688	0.44699964067553	0.681548688465685	0.691070786920589	0.00986078401069178	0.0113654199066122	0.513019516951508	0.154798041685865	0.00592715322348095	1.13694566898931	0.697268120455796	0.11898291354607	0.830208023102386	0.648301247912996	4.075695293324	1.001	0.246924355608743	0.513743059458244	4.23967932958871	0.964026839915644	0.5	0.697268120455796	TRUE	0.786371602335008	LAMN
20932	LAMN-(LGMA+MHNA+GCA)/3	LAMN	Fibroblasts	iCAFs	WNT2	FZD1	0.669	0.461	0.565	0.38	1	0.515	1	0.00592715322348095	down	1.13694566898931	WNT2_FZD1	WNT2_FZD1_Fibroblasts_iCAFs	0.0453120197319337	0.0394896006683514	0.00178935356469052	0.0510306274809716	0.056971451050916	0.00290728889562971	0.20634857114243	0.900388818556685	0.553368694849558	0.281124773863354	0.42021640338319	0.71994557387546	0.532415559468545	0.724147590843605	0.733291980150472	0.132856867412011	0.288192770958809	0.681189363995688	0.44699964067553	0.681548688465685	0.691070786920589	0.00986078401069178	0.0113654199066122	0.513019516951508	0.154798041685865	0.00592715322348095	1.13694566898931	0.697268120455796	0.11898291354607	0.830208023102386	0.648301247912996	4.075695293324	1.001	0.246924355608743	0.513743059458244	4.23967932958871	0.964026839915644	0.5	0.697268120455796	TRUE	0.786371602335008	LAMN
20933	LGMA-(LAMN+MHNA+GCA)/3	LGMA	iCAFs	iCAFs	THBS1	ITGA2B	0.774	1.65	1.212	0.137	1	0.319	1	0.0034592539358874	up	-1.07610569487324	THBS1_ITGA2B	THBS1_ITGA2B_iCAFs_iCAFs	0.892485824157575	0.0525919426195024	0.0469375632528145	0.679928952291338	0.0744894758656227	0.0506475512820437	0.262803994133876	0.262803994133876	0.262803994133876	0.668178281020941	0.863279432843593	0.746718424843925	0.759184408516088	0.803065471426285	0.853909876740836	0.818745372955651	0.496209316942819	0.897570068271649	0.629244520301833	0.85097017606899	0.786875673733381	0.0034592539358874	-1.07610569487324	0.314135640534285	0.0921263095340208	0.00795482346242766	0.0312695596627413	0.496104476201197	0.150525829598413	0.93485195224069	1.001	9.13237812626453	0.936752186919624	1.001	1.001	3.8875471176351	0.99963718875652	0.5	0.496104476201197	TRUE	0.786369249758588	LGMA
20934	LGMA-(LAMN+MHNA+GCA)/3	LGMA	iCAFs	iCAFs	THBS1	ITGA2B	0.774	1.65	1.212	0.137	1	0.319	1	0.00795482346242766	down	0.0312695596627413	THBS1_ITGA2B	THBS1_ITGA2B_iCAFs_iCAFs	0.892485824157575	0.0525919426195024	0.0469375632528145	0.679928952291338	0.0744894758656227	0.0506475512820437	0.262803994133876	0.262803994133876	0.262803994133876	0.668178281020941	0.863279432843593	0.746718424843925	0.759184408516088	0.803065471426285	0.853909876740836	0.818745372955651	0.496209316942819	0.897570068271649	0.629244520301833	0.85097017606899	0.786875673733381	0.0034592539358874	-1.07610569487324	0.314135640534285	0.0921263095340208	0.00795482346242766	0.0312695596627413	0.496104476201197	0.150525829598413	0.93485195224069	1.001	9.13237812626453	0.936752186919624	1.001	1.001	3.8875471176351	0.99963718875652	0.5	0.496104476201197	TRUE	0.786369249758588	LGMA
20935	LGMA-(LAMN+MHNA+GCA)/3	LGMA	C1Qhi.monocytes	Endothelial	PDGFC	FLT1	0.368	0.579	0.4735	0.404	0.989	0.11	1	0.0153659042214042	up	-0.648409192708388	PDGFC_FLT1	PDGFC_FLT1_C1Qhi.monocytes_Endothelial	0.248758072707708	0.804734640106159	0.20018423811394	0.269359992906997	0.627056027608891	0.16890380714902	0.475378729342036	0.623093931583111	0.549236330462573	0.144851657639297	0.393618634889395	0.628961901712822	0.510905234512566	0.667640467424364	0.722166639987194	0.555033635293388	0.958607314841775	0.719884117858426	0.839359504132231	0.813510600071865	0.900736615163493	0.0153659042214042	-0.648409192708388	0.39235559242501	0.208693815864512	0.00326088422160757	-0.174433454887481	0.458679440341208	0.0775058046534807	0.455091832796371	0.55275072250087	7.0501347263153	0.879469156475151	1.001	1.001	9.12186758218527	1.001	1	0.458679440341208	TRUE	0.786367860759514	LAMN
20936	LGMA-(LAMN+MHNA+GCA)/3	LGMA	C1Qhi.monocytes	Endothelial	PDGFC	FLT1	0.368	0.579	0.4735	0.404	0.989	0.11	1	0.00326088422160757	down	-0.174433454887481	PDGFC_FLT1	PDGFC_FLT1_C1Qhi.monocytes_Endothelial	0.248758072707708	0.804734640106159	0.20018423811394	0.269359992906997	0.627056027608891	0.16890380714902	0.475378729342036	0.623093931583111	0.549236330462573	0.144851657639297	0.393618634889395	0.628961901712822	0.510905234512566	0.667640467424364	0.722166639987194	0.555033635293388	0.958607314841775	0.719884117858426	0.839359504132231	0.813510600071865	0.900736615163493	0.0153659042214042	-0.648409192708388	0.39235559242501	0.208693815864512	0.00326088422160757	-0.174433454887481	0.458679440341208	0.0775058046534807	0.455091832796371	0.55275072250087	7.0501347263153	0.879469156475151	1.001	1.001	9.12186758218527	1.001	1	0.458679440341208	TRUE	0.786367860759514	LAMN
20937	LAMN-(LGMA+MHNA+GCA)/3	LAMN	iCAFs	iCAFs	SEMA3A	NRP2	-0.0105	1.43	0.70975	0.983	1	0.0173	0.934	0.0106511370591363	up	0.272956307166555	SEMA3A_NRP2	SEMA3A_NRP2_iCAFs_iCAFs	0.229421749742216	0.204377096103519	0.0468885509953023	0.26158630249897	0.220711101120228	0.0577350008625166	0.900388818556685	0.900388818556685	0.900388818556685	-7.8188062762576e-05	-0.00744648216786438	0.470045621898511	0.032615655514647	0.449695854009925	0.447975028013446	2.51959407252582	1.7619538968712	0.876931369026231	0.957150556952928	0.940127560186849	0.970243442328423	0.0106511370591363	0.272956307166555	0.56086098049623	0.162535690963257	0.00381644507330899	-0.220368605735998	0.450322126417061	0.0861482401790369	0.599317178177162	0.610748307414985	6.98447043931984	0.97372138278989	0.617735214619009	0.624776034721361	6.49547931726961	0.907835127244919	1	0.56086098049623	TRUE	0.786366403848063	LAMN
20938	LAMN-(LGMA+MHNA+GCA)/3	LAMN	iCAFs	iCAFs	SEMA3A	NRP2	-0.0105	1.43	0.70975	0.983	1	0.0173	0.934	0.00381644507330899	down	-0.220368605735998	SEMA3A_NRP2	SEMA3A_NRP2_iCAFs_iCAFs	0.229421749742216	0.204377096103519	0.0468885509953023	0.26158630249897	0.220711101120228	0.0577350008625166	0.900388818556685	0.900388818556685	0.900388818556685	-7.8188062762576e-05	-0.00744648216786438	0.470045621898511	0.032615655514647	0.449695854009925	0.447975028013446	2.51959407252582	1.7619538968712	0.876931369026231	0.957150556952928	0.940127560186849	0.970243442328423	0.0106511370591363	0.272956307166555	0.56086098049623	0.162535690963257	0.00381644507330899	-0.220368605735998	0.450322126417061	0.0861482401790369	0.599317178177162	0.610748307414985	6.98447043931984	0.97372138278989	0.617735214619009	0.624776034721361	6.49547931726961	0.907835127244919	1	0.56086098049623	TRUE	0.786366403848063	LAMN
20939	LGMA-(LAMN+MHNA+GCA)/3	LGMA	iCAFs	Endothelial	VEGFB	FLT1	0.622	0.579	0.6005	0.185	1	0.11	1	0.0164876600611269	up	-0.331537116821707	VEGFB_FLT1	VEGFB_FLT1_iCAFs_Endothelial	0.232964540778319	0.804734640106159	0.187474635880738	0.284119072823201	0.627056027608891	0.178158577172438	0.262803994133876	0.623093931583111	0.442948962858494	0.455819184933325	0.732828271596986	0.708319993596927	0.709220425804386	0.76780854810309	0.827417160236914	0.555033635293388	0.958607314841775	0.719884117858426	0.839359504132231	0.813510600071865	0.900736615163493	0.0164876600611269	-0.331537116821707	0.450307243668155	0.219675937436286	0.00304907880448286	-0.227148943239627	0.449088530619882	0.0742109096732858	0.711106164234615	0.729412670872519	6.4558992809066	0.79547386598692	1.001	1.001	9.12186758218527	1.001	1	0.450307243668155	TRUE	0.78635637328781	LGMA
20940	LGMA-(LAMN+MHNA+GCA)/3	LGMA	iCAFs	Endothelial	VEGFB	FLT1	0.622	0.579	0.6005	0.185	1	0.11	1	0.00304907880448286	down	-0.227148943239627	VEGFB_FLT1	VEGFB_FLT1_iCAFs_Endothelial	0.232964540778319	0.804734640106159	0.187474635880738	0.284119072823201	0.627056027608891	0.178158577172438	0.262803994133876	0.623093931583111	0.442948962858494	0.455819184933325	0.732828271596986	0.708319993596927	0.709220425804386	0.76780854810309	0.827417160236914	0.555033635293388	0.958607314841775	0.719884117858426	0.839359504132231	0.813510600071865	0.900736615163493	0.0164876600611269	-0.331537116821707	0.450307243668155	0.219675937436286	0.00304907880448286	-0.227148943239627	0.449088530619882	0.0742109096732858	0.711106164234615	0.729412670872519	6.4558992809066	0.79547386598692	1.001	1.001	9.12186758218527	1.001	1	0.450307243668155	TRUE	0.78635637328781	LGMA
20941	LGMA-(LAMN+MHNA+GCA)/3	LGMA	Fibroblasts	Macrophages	THY1	ITGAM	0.12	0.819	0.4695	0.817	1	0.113	1	0.0528248055418606	up	0.48373787636766	THY1_ITGAM	THY1_ITGAM_Fibroblasts_Macrophages	0.709648138988124	0.185987329479444	0.131985562240458	0.545754643468206	0.233466065462787	0.127415189318568	0.231631743788032	1.001	0.616315871894016	0.0105333532161101	0.0877779434675845	0.529874339683048	0.169101168560909	0.535256923323195	0.543020649911958	0.775528754787079	0.94692155651658	0.781485806683435	0.835114983830399	0.845176068990298	0.898109054976644	0.0528248055418606	0.48373787636766	0.59941010147082	0.57542086437092	-7.17249148738525e-05	-0.429114856304281	0.412343412637692	0.0256629516055857	0.935793646921047	0.873108520091568	8.80301470153741	0.991530847305274	0.408797661926045	0.430596654052135	6.3945839422703	0.857718072661711	1	0.59941010147082	TRUE	0.786346172193699	LGMA
20942	LGMA-(LAMN+MHNA+GCA)/3	LGMA	Fibroblasts	Macrophages	THY1	ITGAM	0.12	0.819	0.4695	0.817	1	0.113	1	-7.17249148738525e-05	down	-0.429114856304281	THY1_ITGAM	THY1_ITGAM_Fibroblasts_Macrophages	0.709648138988124	0.185987329479444	0.131985562240458	0.545754643468206	0.233466065462787	0.127415189318568	0.231631743788032	1.001	0.616315871894016	0.0105333532161101	0.0877779434675845	0.529874339683048	0.169101168560909	0.535256923323195	0.543020649911958	0.775528754787079	0.94692155651658	0.781485806683435	0.835114983830399	0.845176068990298	0.898109054976644	0.0528248055418606	0.48373787636766	0.59941010147082	0.57542086437092	-7.17249148738525e-05	-0.429114856304281	0.412343412637692	0.0256629516055857	0.935793646921047	0.873108520091568	8.80301470153741	0.991530847305274	0.408797661926045	0.430596654052135	6.3945839422703	0.857718072661711	1	0.59941010147082	TRUE	0.786346172193699	LGMA
20943	LGMA-(LAMN+MHNA+GCA)/3	LGMA	iCAFs	Macrophages	THBS1	ITGB1	0.774	0.678	0.726	0.137	1	0.118	1	0.049987884803907	up	0.161405396614545	THBS1_ITGB1	THBS1_ITGB1_iCAFs_Macrophages	0.892485824157575	0.545041408849161	0.486441730976749	0.679928952291338	0.572497800281312	0.389257829534368	0.262803994133876	1.001	0.631901997066938	0.668178281020941	0.863279432843593	0.746718424843925	0.759184408516088	0.803065471426285	0.853909876740836	0.629263999046447	0.928117992693875	0.748607617678764	0.829635285662954	0.82500898311175	0.895122170319799	0.049987884803907	0.161405396614545	0.540459815622121	0.547647076768981	-0.000204567899353768	-0.48798868461649	0.401632071626882	0.0235964148349078	0.93485195224069	1.001	9.13237812626453	0.936752186919624	0.365305812405532	0.581350339324776	8.20303369595374	0.725505565635337	1	0.540459815622121	TRUE	0.78634483872159	LGMA
20944	LGMA-(LAMN+MHNA+GCA)/3	LGMA	iCAFs	Macrophages	THBS1	ITGB1	0.774	0.678	0.726	0.137	1	0.118	1	-0.000204567899353768	down	-0.48798868461649	THBS1_ITGB1	THBS1_ITGB1_iCAFs_Macrophages	0.892485824157575	0.545041408849161	0.486441730976749	0.679928952291338	0.572497800281312	0.389257829534368	0.262803994133876	1.001	0.631901997066938	0.668178281020941	0.863279432843593	0.746718424843925	0.759184408516088	0.803065471426285	0.853909876740836	0.629263999046447	0.928117992693875	0.748607617678764	0.829635285662954	0.82500898311175	0.895122170319799	0.049987884803907	0.161405396614545	0.540459815622121	0.547647076768981	-0.000204567899353768	-0.48798868461649	0.401632071626882	0.0235964148349078	0.93485195224069	1.001	9.13237812626453	0.936752186919624	0.365305812405532	0.581350339324776	8.20303369595374	0.725505565635337	1	0.540459815622121	TRUE	0.78634483872159	LGMA
20945	LAMN-(LGMA+MHNA+GCA)/3	LAMN	Endothelial	C1Qhi.monocytes	PROS1	MERTK	0.198	0.772	0.485	0.637	0.997	0.0693	0.432	0.0537146831915263	up	0.152606046793249	PROS1_MERTK	PROS1_MERTK_Endothelial_C1Qhi.monocytes	0.204706245102742	0.665123201254663	0.136154873059557	0.234110823151919	0.626685766574435	0.146713920670332	0.060706862958961	0.637645667210595	0.349176265084778	0.0387803923976006	0.19586056766465	0.562790139266848	0.318392828557708	0.582999839923163	0.619437329918361	0.894953942879685	1.15926676538819	0.771694214876033	0.887374236435501	0.859279554437657	0.927910528206971	0.0537146831915263	0.152606046793249	0.53885053259968	0.584132871196799	0.0149136695845352	-0.0532573849236959	0.480725878375591	0.258779279708148	0.753777049837079	0.712225789573784	6.50541155783356	0.92056218794184	0.678406718850725	0.904999677218872	8.40553369554113	0.924561786826904	1	0.53885053259968	TRUE	0.786343747909551	GCA
20946	LAMN-(LGMA+MHNA+GCA)/3	LAMN	Endothelial	C1Qhi.monocytes	PROS1	MERTK	0.198	0.772	0.485	0.637	0.997	0.0693	0.432	0.0149136695845352	down	-0.0532573849236959	PROS1_MERTK	PROS1_MERTK_Endothelial_C1Qhi.monocytes	0.204706245102742	0.665123201254663	0.136154873059557	0.234110823151919	0.626685766574435	0.146713920670332	0.060706862958961	0.637645667210595	0.349176265084778	0.0387803923976006	0.19586056766465	0.562790139266848	0.318392828557708	0.582999839923163	0.619437329918361	0.894953942879685	1.15926676538819	0.771694214876033	0.887374236435501	0.859279554437657	0.927910528206971	0.0537146831915263	0.152606046793249	0.53885053259968	0.584132871196799	0.0149136695845352	-0.0532573849236959	0.480725878375591	0.258779279708148	0.753777049837079	0.712225789573784	6.50541155783356	0.92056218794184	0.678406718850725	0.904999677218872	8.40553369554113	0.924561786826904	1	0.53885053259968	TRUE	0.786343747909551	GCA
20947	LGMA-(LAMN+MHNA+GCA)/3	LGMA	Epithelial	Epithelial	LAMB3	ITGB1	0.978	0.394	0.686	0.276	1	0.679	1	0.00835329292445469	up	0.5253276272579	LAMB3_ITGB1	LAMB3_ITGB1_Epithelial_Epithelial	0.672531776260673	0.73436820239502	0.49388595158608	0.585960644283828	0.6427428896075	0.37662203770326	0.261235324397914	0.261235324397914	0.261235324397914	0.546790917740217	0.559090917934782	0.786777653273571	0.623179125980471	0.784376500720346	0.781275012005763	0.0662433089334823	0.168130225719498	0.656261228889687	0.303292310456342	0.629940711462451	0.615185950413223	0.00835329292445469	0.5253276272579	0.607016308903697	0.140039526694302	0.000459493112278185	-0.399180019641322	0.417789673782789	0.0339267044161276	0.807410621523679	0.861095250039736	8.61235603991374	0.998075868470673	0.559649459792847	0.68808712152745	8.61607860144814	0.800035238077507	1	0.607016308903697	TRUE	0.786341334135091	LAMN
20948	LGMA-(LAMN+MHNA+GCA)/3	LGMA	Epithelial	Epithelial	LAMB3	ITGB1	0.978	0.394	0.686	0.276	1	0.679	1	0.000459493112278185	down	-0.399180019641322	LAMB3_ITGB1	LAMB3_ITGB1_Epithelial_Epithelial	0.672531776260673	0.73436820239502	0.49388595158608	0.585960644283828	0.6427428896075	0.37662203770326	0.261235324397914	0.261235324397914	0.261235324397914	0.546790917740217	0.559090917934782	0.786777653273571	0.623179125980471	0.784376500720346	0.781275012005763	0.0662433089334823	0.168130225719498	0.656261228889687	0.303292310456342	0.629940711462451	0.615185950413223	0.00835329292445469	0.5253276272579	0.607016308903697	0.140039526694302	0.000459493112278185	-0.399180019641322	0.417789673782789	0.0339267044161276	0.807410621523679	0.861095250039736	8.61235603991374	0.998075868470673	0.559649459792847	0.68808712152745	8.61607860144814	0.800035238077507	1	0.607016308903697	TRUE	0.786341334135091	LAMN
20949	LGMA-(LAMN+MHNA+GCA)/3	LGMA	SPP1..macrophages	Macrophages	FN1	ITGAV	0.711	0.799	0.755	0.0936	0.686	0.0609	0.917	0.0545338574227644	up	0.677921282138752	FN1_ITGAV	FN1_ITGAV_SPP1..macrophages_Macrophages	0.976817464822087	0.448453324601435	0.438057039628211	0.486124974851819	0.409828445595201	0.199227842808527	0.434443253362701	1.001	0.71772162668135	0.731422871547207	1.02872415126189	0.731771250200096	0.809848727389147	0.811309428525692	0.881643188730591	0.971090783186333	1.21538270736712	0.777061624146604	0.897098454904779	0.866690621631333	0.93345759971254	0.0545338574227644	0.677921282138752	0.634923641049727	0.592152683242659	7.82353455040068e-05	-0.362654932525054	0.424434946814419	0.0279957687537742	0.548748715835306	0.551199335188748	9.89649159966158	0.83302151584203	0.536349434515872	0.545370894159335	7.99746552231362	0.819908285366453	0.75	0.634923641049727	TRUE	0.786330958846023	LGMA
20950	LGMA-(LAMN+MHNA+GCA)/3	LGMA	SPP1..macrophages	Macrophages	FN1	ITGAV	0.711	0.799	0.755	0.0936	0.686	0.0609	0.917	7.82353455040068e-05	down	-0.362654932525054	FN1_ITGAV	FN1_ITGAV_SPP1..macrophages_Macrophages	0.976817464822087	0.448453324601435	0.438057039628211	0.486124974851819	0.409828445595201	0.199227842808527	0.434443253362701	1.001	0.71772162668135	0.731422871547207	1.02872415126189	0.731771250200096	0.809848727389147	0.811309428525692	0.881643188730591	0.971090783186333	1.21538270736712	0.777061624146604	0.897098454904779	0.866690621631333	0.93345759971254	0.0545338574227644	0.677921282138752	0.634923641049727	0.592152683242659	7.82353455040068e-05	-0.362654932525054	0.424434946814419	0.0279957687537742	0.548748715835306	0.551199335188748	9.89649159966158	0.83302151584203	0.536349434515872	0.545370894159335	7.99746552231362	0.819908285366453	0.75	0.634923641049727	TRUE	0.786330958846023	LGMA
20951	LAMN-(LGMA+MHNA+GCA)/3	LAMN	iCAFs	Fibroblasts	PTPRK	EGFR	1.08	0.303	0.6915	0.029	1	0.564	1	0.0159021815082883	up	0.191953976628578	PTPRK_EGFR	PTPRK_EGFR_iCAFs_Fibroblasts	0.463242177518783	0.340764757230039	0.157856608160903	0.487505151549211	0.351988419097564	0.171596167595725	0.900388818556685	0.20634857114243	0.553368694849558	1.66061016226913	1.53760200210104	0.803765807587642	0.904053945894029	0.880342564430927	0.935068833039859	0.0753624314930473	0.248720896016658	0.619385555156306	0.403117139777219	0.638205174272368	0.667624865253324	0.0159021815082883	0.191953976628578	0.546046741039871	0.213944033560903	-0.000600487163175029	-0.819929409751234	0.341239696878648	0.0174374014695458	0.665135062843514	0.87023847354016	8.1211299936483	0.932681410645112	0.439256977796915	0.519974079759876	7.5115117197606	0.833161099571777	1	0.546046741039871	TRUE	0.786329414868241	LAMN
20952	LAMN-(LGMA+MHNA+GCA)/3	LAMN	iCAFs	Fibroblasts	PTPRK	EGFR	1.08	0.303	0.6915	0.029	1	0.564	1	-0.000600487163175029	down	-0.819929409751234	PTPRK_EGFR	PTPRK_EGFR_iCAFs_Fibroblasts	0.463242177518783	0.340764757230039	0.157856608160903	0.487505151549211	0.351988419097564	0.171596167595725	0.900388818556685	0.20634857114243	0.553368694849558	1.66061016226913	1.53760200210104	0.803765807587642	0.904053945894029	0.880342564430927	0.935068833039859	0.0753624314930473	0.248720896016658	0.619385555156306	0.403117139777219	0.638205174272368	0.667624865253324	0.0159021815082883	0.191953976628578	0.546046741039871	0.213944033560903	-0.000600487163175029	-0.819929409751234	0.341239696878648	0.0174374014695458	0.665135062843514	0.87023847354016	8.1211299936483	0.932681410645112	0.439256977796915	0.519974079759876	7.5115117197606	0.833161099571777	1	0.546046741039871	TRUE	0.786329414868241	LAMN
20953	GCA-(LGMA+LAMN+MHNA)/3	GCA	CD4..T.cells	Fibroblasts	ANXA1	EGFR	0.199	0.201	0.2	0.525	1	0.708	1	0.00151699803915552	up	-0.0426390396480804	ANXA1_EGFR	ANXA1_EGFR_CD4..T.cells_Fibroblasts	1.13204026611983	0.340129294359055	0.385040056901373	0.718769221113412	0.369474125288079	0.265566629254872	0.3059809126524	0.570070300444639	0.438025606548519	0.0556882986222146	0.279840696594043	0.563210340963663	0.408936289418921	0.603329598207139	0.667060188890668	0.0301433152043564	0.149966742310231	0.574402623068631	0.275197628458498	0.582689543657923	0.600116780452749	0.00151699803915552	-0.0426390396480804	0.503142825870634	0.0731113959261923	0.0454153838754099	2.20456454206679	0.891507736715625	0.733271134867685	0.842485853916165	0.836243807334115	9.60597788745595	0.922025791009583	0.438439710073565	0.545755121938593	7.29203683347823	0.808846624734886	1	0.891507736715625	TRUE	0.786322748935991	GCA
20954	GCA-(LGMA+LAMN+MHNA)/3	GCA	CD4..T.cells	Fibroblasts	ANXA1	EGFR	0.199	0.201	0.2	0.525	1	0.708	1	0.0454153838754099	down	2.20456454206679	ANXA1_EGFR	ANXA1_EGFR_CD4..T.cells_Fibroblasts	1.13204026611983	0.340129294359055	0.385040056901373	0.718769221113412	0.369474125288079	0.265566629254872	0.3059809126524	0.570070300444639	0.438025606548519	0.0556882986222146	0.279840696594043	0.563210340963663	0.408936289418921	0.603329598207139	0.667060188890668	0.0301433152043564	0.149966742310231	0.574402623068631	0.275197628458498	0.582689543657923	0.600116780452749	0.00151699803915552	-0.0426390396480804	0.503142825870634	0.0731113959261923	0.0454153838754099	2.20456454206679	0.891507736715625	0.733271134867685	0.842485853916165	0.836243807334115	9.60597788745595	0.922025791009583	0.438439710073565	0.545755121938593	7.29203683347823	0.808846624734886	1	0.891507736715625	TRUE	0.786322748935991	GCA
20955	LGMA-(LAMN+MHNA+GCA)/3	LGMA	Endothelial	Endothelial	BMP2	BMPR2	1.4	0.0583	0.72915	0.124	1	0.855	1	0.0242558093890627	up	1.86279922284849	BMP2_BMPR2	BMP2_BMPR2_Endothelial_Endothelial	0.0708838602533066	0.762322575089244	0.0540363668805668	0.0592978623129878	0.654217880563107	0.0387937218043259	0.623093931583111	0.623093931583111	0.623093931583111	1.26920964077287	0.906578314837765	0.847166639987194	0.77347126620778	0.85905234512566	0.862433968304786	0.00396637551134754	0.0680338852718274	0.50103305785124	0.140742903341718	0.512486525332375	0.531732842256558	0.0242558093890627	1.86279922284849	0.851621919033243	0.295727032769272	0.0268412990154475	5.69441115861704	1.001	0.444328293850683	0.395525897764181	0.307307926704751	5.08113505233588	0.781501294925414	0.761853591397318	0.788638449431458	8.73766857555672	0.921081511485756	0.5	1.001	TRUE	0.786321101929283	LGMA
20956	LGMA-(LAMN+MHNA+GCA)/3	LGMA	Endothelial	Endothelial	BMP2	BMPR2	1.4	0.0583	0.72915	0.124	1	0.855	1	0.0268412990154475	down	5.69441115861704	BMP2_BMPR2	BMP2_BMPR2_Endothelial_Endothelial	0.0708838602533066	0.762322575089244	0.0540363668805668	0.0592978623129878	0.654217880563107	0.0387937218043259	0.623093931583111	0.623093931583111	0.623093931583111	1.26920964077287	0.906578314837765	0.847166639987194	0.77347126620778	0.85905234512566	0.862433968304786	0.00396637551134754	0.0680338852718274	0.50103305785124	0.140742903341718	0.512486525332375	0.531732842256558	0.0242558093890627	1.86279922284849	0.851621919033243	0.295727032769272	0.0268412990154475	5.69441115861704	1.001	0.444328293850683	0.395525897764181	0.307307926704751	5.08113505233588	0.781501294925414	0.761853591397318	0.788638449431458	8.73766857555672	0.921081511485756	0.5	1.001	TRUE	0.786321101929283	LGMA
20957	LGMA-(LAMN+MHNA+GCA)/3	LGMA	Macrophages	B.cells	ADAM9	ITGB1	0.798	0.895	0.8465	0.0883	1	0.0118	0.179	0.105998726584109	up	0.724500883081741	ADAM9_ITGB1	ADAM9_ITGB1_Macrophages_B.cells	0.312099834277304	0.260869234040461	0.0814172447120751	0.353234611430338	0.258019005981636	0.0911412433195651	1.001	0.35586775780378	0.67843387890189	0.8411233585451	1.05403929642243	0.751380662718105	0.817032175444213	0.823795421802465	0.885665119257243	1.72566560346102	1.92811799269387	0.798216852317643	0.966874775422206	0.91398670499461	0.976778656126482	0.105998726584109	0.724500883081741	0.643442425109003	1.001	0.00115876226111059	-0.0338042298888664	0.484265131440794	0.0448047000763448	0.688610592537917	0.621407201611032	7.35081576212479	0.949009653479271	0.0736035345399789	0.103502636424779	7.098946920882	0.526284549713751	1	0.643442425109003	TRUE	0.786319504274866	LGMA
20958	LGMA-(LAMN+MHNA+GCA)/3	LGMA	Macrophages	B.cells	ADAM9	ITGB1	0.798	0.895	0.8465	0.0883	1	0.0118	0.179	0.00115876226111059	down	-0.0338042298888664	ADAM9_ITGB1	ADAM9_ITGB1_Macrophages_B.cells	0.312099834277304	0.260869234040461	0.0814172447120751	0.353234611430338	0.258019005981636	0.0911412433195651	1.001	0.35586775780378	0.67843387890189	0.8411233585451	1.05403929642243	0.751380662718105	0.817032175444213	0.823795421802465	0.885665119257243	1.72566560346102	1.92811799269387	0.798216852317643	0.966874775422206	0.91398670499461	0.976778656126482	0.105998726584109	0.724500883081741	0.643442425109003	1.001	0.00115876226111059	-0.0338042298888664	0.484265131440794	0.0448047000763448	0.688610592537917	0.621407201611032	7.35081576212479	0.949009653479271	0.0736035345399789	0.103502636424779	7.098946920882	0.526284549713751	1	0.643442425109003	TRUE	0.786319504274866	LGMA
20959	GCA-(LGMA+LAMN+MHNA)/3	GCA	CD4..T.cells	iCAFs	CD40LG	ITGA2B	0.213	3.17	1.6915	0.481	1	0.0421	0.548	-0.00118209496497692	up	-0.16107361040451	CD40LG_ITGA2B	CD40LG_ITGA2B_CD4..T.cells_iCAFs	0.120355810689969	0.0396084103177112	0.00476710233392906	0.144522374945083	0.0571428571428571	0.00825842142543329	0.3059809126524	0.154589017934036	0.230284965293218	0.0677030987323738	0.317854923626168	0.569373299183608	0.446294221226189	0.615335360973267	0.686569553385625	4.36102575620093	1.37571790416433	0.971635824649659	0.920791412145167	0.968424362199066	0.947426338483651	-0.00118209496497692	-0.16107361040451	0.481482731902421	0.0466869580447418	0.0512183184237597	0.732587151004949	0.623700253358925	0.823542952148448	0.778029191053939	0.856714316524074	5.43069706598361	0.864431832540741	0.754126968598101	0.768126583706154	3.88553211871371	0.999119573716159	0.5	0.623700253358925	TRUE	0.786318939539472	GCA
20960	GCA-(LGMA+LAMN+MHNA)/3	GCA	CD4..T.cells	iCAFs	CD40LG	ITGA2B	0.213	3.17	1.6915	0.481	1	0.0421	0.548	0.0512183184237597	down	0.732587151004949	CD40LG_ITGA2B	CD40LG_ITGA2B_CD4..T.cells_iCAFs	0.120355810689969	0.0396084103177112	0.00476710233392906	0.144522374945083	0.0571428571428571	0.00825842142543329	0.3059809126524	0.154589017934036	0.230284965293218	0.0677030987323738	0.317854923626168	0.569373299183608	0.446294221226189	0.615335360973267	0.686569553385625	4.36102575620093	1.37571790416433	0.971635824649659	0.920791412145167	0.968424362199066	0.947426338483651	-0.00118209496497692	-0.16107361040451	0.481482731902421	0.0466869580447418	0.0512183184237597	0.732587151004949	0.623700253358925	0.823542952148448	0.778029191053939	0.856714316524074	5.43069706598361	0.864431832540741	0.754126968598101	0.768126583706154	3.88553211871371	0.999119573716159	0.5	0.623700253358925	TRUE	0.786318939539472	GCA
20961	MHNA-(LGMA+LAMN+GCA)/3	MHNA	B.cells	Fibroblasts	HLA.DRB1	CD82	1.23	1.02	1.125	0.185	1	0.15	1	-0.000977693326996217	up	-0.0543699901920528	HLA.DRB1_CD82	HLA.DRB1_CD82_B.cells_Fibroblasts	1.52573454522395	0.0918941093016382	0.140206017064095	0.813956651111887	0.107045645709682	0.0871305152979627	0.714769094866929	0.310731215249496	0.512750155058213	0.901378774064293	0.732828271596986	0.825536257403554	0.709220425804386	0.830078437650072	0.827417160236914	0.840386915763205	0.823908740944319	0.821707689543658	0.793994789795185	0.853395616241466	0.875291951131872	-0.000977693326996217	-0.0543699901920528	0.500997392408968	0.0486880741149989	0.00482447479840776	-1.33547114999831	0.247443462738592	0.101829388122291	0.608529589214715	0.833082123679227	10.2973471410022	0.853224641467232	0.462945309123938	0.445211515409053	5.1330147779699	0.795540008438462	1	0.500997392408968	TRUE	0.78631610390412	MHNA
20962	MHNA-(LGMA+LAMN+GCA)/3	MHNA	B.cells	Fibroblasts	HLA.DRB1	CD82	1.23	1.02	1.125	0.185	1	0.15	1	0.00482447479840776	down	-1.33547114999831	HLA.DRB1_CD82	HLA.DRB1_CD82_B.cells_Fibroblasts	1.52573454522395	0.0918941093016382	0.140206017064095	0.813956651111887	0.107045645709682	0.0871305152979627	0.714769094866929	0.310731215249496	0.512750155058213	0.901378774064293	0.732828271596986	0.825536257403554	0.709220425804386	0.830078437650072	0.827417160236914	0.840386915763205	0.823908740944319	0.821707689543658	0.793994789795185	0.853395616241466	0.875291951131872	-0.000977693326996217	-0.0543699901920528	0.500997392408968	0.0486880741149989	0.00482447479840776	-1.33547114999831	0.247443462738592	0.101829388122291	0.608529589214715	0.833082123679227	10.2973471410022	0.853224641467232	0.462945309123938	0.445211515409053	5.1330147779699	0.795540008438462	1	0.500997392408968	TRUE	0.78631610390412	MHNA
20963	LAMN-(LGMA+MHNA+GCA)/3	LAMN	C1Qhi.monocytes	Macrophages	TGFB1	SDC2	-0.0895	1.57	0.74025	0.825	0.958	0.0232	1	0.0227130785783235	up	3.52877489282095	TGFB1_SDC2	TGFB1_SDC2_C1Qhi.monocytes_Macrophages	0.439898405893897	0.278111786620593	0.122340931594702	0.517059195189438	0.289147286821705	0.149506263415241	0.637645667210595	0.202118009648158	0.419881838429377	-0.00747737160478171	-0.0835460514500749	0.43326796862494	0.162137826156555	0.403033456058908	0.377641267808548	2.56618386372129	1.6345120151091	0.8899568810636	0.946932267337406	0.94098095580309	0.963326446280992	0.0227130785783235	3.52877489282095	1.001	0.280623516731194	0.00826488675528491	-0.333711019773124	0.429700922011904	0.15534924724772	0.320963626248677	0.631868738883819	7.55132261654412	0.582639210681539	0.674801200416441	0.806282925009327	6.9531802234498	0.908967548150108	1	1.001	TRUE	0.786309643767398	LGMA
20964	LAMN-(LGMA+MHNA+GCA)/3	LAMN	C1Qhi.monocytes	Macrophages	TGFB1	SDC2	-0.0895	1.57	0.74025	0.825	0.958	0.0232	1	0.00826488675528491	down	-0.333711019773124	TGFB1_SDC2	TGFB1_SDC2_C1Qhi.monocytes_Macrophages	0.439898405893897	0.278111786620593	0.122340931594702	0.517059195189438	0.289147286821705	0.149506263415241	0.637645667210595	0.202118009648158	0.419881838429377	-0.00747737160478171	-0.0835460514500749	0.43326796862494	0.162137826156555	0.403033456058908	0.377641267808548	2.56618386372129	1.6345120151091	0.8899568810636	0.946932267337406	0.94098095580309	0.963326446280992	0.0227130785783235	3.52877489282095	1.001	0.280623516731194	0.00826488675528491	-0.333711019773124	0.429700922011904	0.15534924724772	0.320963626248677	0.631868738883819	7.55132261654412	0.582639210681539	0.674801200416441	0.806282925009327	6.9531802234498	0.908967548150108	1	1.001	TRUE	0.786309643767398	LGMA
20965	LGMA-(LAMN+MHNA+GCA)/3	LGMA	SPP1..macrophages	Endothelial	HBEGF	CD44	1.17	0.633	0.9015	0.0945	0.686	0.305	1	0.0183858391460745	up	0.20465794965615	HBEGF_CD44	HBEGF_CD44_SPP1..macrophages_Endothelial	0.354723370144148	0.147241870310477	0.0522301324628601	0.358414194407045	0.153981333581938	0.0551890956294928	0.434443253362701	0.623093931583111	0.528768592472906	1.19874478404416	1.02456819149074	0.817952617256283	0.808628141507924	0.854810308948295	0.880902833360013	0.326438201693485	0.515700160653214	0.737064319080129	0.642517067912325	0.761139058569889	0.793747754222063	0.0183858391460745	0.20465794965615	0.548370127258856	0.238259333874005	0.0153220060437949	2.82741576862395	1.001	0.26513145789183	0.697654762000493	0.687689684915063	7.58760449207111	0.959953998157599	0.0764465913534649	0.135400261822861	5.85587123535268	0.373895222681135	0.75	1.001	TRUE	0.78630599687236	LGMA
20966	LGMA-(LAMN+MHNA+GCA)/3	LGMA	SPP1..macrophages	Endothelial	HBEGF	CD44	1.17	0.633	0.9015	0.0945	0.686	0.305	1	0.0153220060437949	down	2.82741576862395	HBEGF_CD44	HBEGF_CD44_SPP1..macrophages_Endothelial	0.354723370144148	0.147241870310477	0.0522301324628601	0.358414194407045	0.153981333581938	0.0551890956294928	0.434443253362701	0.623093931583111	0.528768592472906	1.19874478404416	1.02456819149074	0.817952617256283	0.808628141507924	0.854810308948295	0.880902833360013	0.326438201693485	0.515700160653214	0.737064319080129	0.642517067912325	0.761139058569889	0.793747754222063	0.0183858391460745	0.20465794965615	0.548370127258856	0.238259333874005	0.0153220060437949	2.82741576862395	1.001	0.26513145789183	0.697654762000493	0.687689684915063	7.58760449207111	0.959953998157599	0.0764465913534649	0.135400261822861	5.85587123535268	0.373895222681135	0.75	1.001	TRUE	0.78630599687236	LGMA
20967	LGMA-(LAMN+MHNA+GCA)/3	LGMA	iCAFs	Endothelial	NAMPT	INSR	1.21	0.47	0.84	0.0239	0.869	0.346	1	0.020740180852142	up	0.86970921779363	NAMPT_INSR	NAMPT_INSR_iCAFs_Endothelial	1.15210724279055	0.688143997561774	0.79281568367376	0.746009692397307	0.499244551170792	0.372441274049954	0.262803994133876	0.623093931583111	0.442948962858494	1.96213853985275	1.62160209905186	0.823055066431887	0.912417960621098	0.894149191611974	0.940531455098447	0.216634233567395	0.460923901207223	0.683929213079411	0.603799856270212	0.724937118217751	0.773625583902264	0.020740180852142	0.86970921779363	0.669999081284129	0.261308616010055	0.0021944875067086	-0.439845097168203	0.410391182379926	0.0609166860628634	0.469167961492288	0.687170054113166	9.75067985005226	0.648419225371553	0.649431071376213	0.800481936390696	8.8195240088431	0.895674341369779	1	0.669999081284129	TRUE	0.786302419505721	LGMA
20968	LGMA-(LAMN+MHNA+GCA)/3	LGMA	iCAFs	Endothelial	NAMPT	INSR	1.21	0.47	0.84	0.0239	0.869	0.346	1	0.0021944875067086	down	-0.439845097168203	NAMPT_INSR	NAMPT_INSR_iCAFs_Endothelial	1.15210724279055	0.688143997561774	0.79281568367376	0.746009692397307	0.499244551170792	0.372441274049954	0.262803994133876	0.623093931583111	0.442948962858494	1.96213853985275	1.62160209905186	0.823055066431887	0.912417960621098	0.894149191611974	0.940531455098447	0.216634233567395	0.460923901207223	0.683929213079411	0.603799856270212	0.724937118217751	0.773625583902264	0.020740180852142	0.86970921779363	0.669999081284129	0.261308616010055	0.0021944875067086	-0.439845097168203	0.410391182379926	0.0609166860628634	0.469167961492288	0.687170054113166	9.75067985005226	0.648419225371553	0.649431071376213	0.800481936390696	8.8195240088431	0.895674341369779	1	0.669999081284129	TRUE	0.786302419505721	LGMA
20969	GCA-(LGMA+LAMN+MHNA)/3	GCA	C1Qhi.monocytes	iCAFs	IL1B	IL1R1	0.437	-0.292	0.0725	0.329	0.793	0.595	0.923	-0.00087413874509016	up	0.0301088372409875	IL1B_IL1R1	IL1B_IL1R1_C1Qhi.monocytes_iCAFs	0.420285097049959	0.924281458879099	0.388461722646479	0.303542673107891	0.706349206349206	0.214407126242875	0.0295087282581602	0.154589017934036	0.092048873096098	0.210985392595861	0.482804102050026	0.652773331198976	0.577457179446134	0.699175604290059	0.756443092684489	-0.0658410460072635	-0.22548303427145	0.338753144089112	0.376280093424362	0.300664750269493	0.277600610851599	-0.00087413874509016	0.0301088372409875	0.516447436503671	0.0497018856482534	0.0716663309696041	3.28568077040209	1.001	1.001	0.502849499829359	0.589386618919607	7.90840970773813	0.833741365596173	1.001	1.001	9.15618998436892	0.977132549218578	1	1.001	TRUE	0.786301637132152	MHNA
20970	GCA-(LGMA+LAMN+MHNA)/3	GCA	C1Qhi.monocytes	iCAFs	IL1B	IL1R1	0.437	-0.292	0.0725	0.329	0.793	0.595	0.923	0.0716663309696041	down	3.28568077040209	IL1B_IL1R1	IL1B_IL1R1_C1Qhi.monocytes_iCAFs	0.420285097049959	0.924281458879099	0.388461722646479	0.303542673107891	0.706349206349206	0.214407126242875	0.0295087282581602	0.154589017934036	0.092048873096098	0.210985392595861	0.482804102050026	0.652773331198976	0.577457179446134	0.699175604290059	0.756443092684489	-0.0658410460072635	-0.22548303427145	0.338753144089112	0.376280093424362	0.300664750269493	0.277600610851599	-0.00087413874509016	0.0301088372409875	0.516447436503671	0.0497018856482534	0.0716663309696041	3.28568077040209	1.001	1.001	0.502849499829359	0.589386618919607	7.90840970773813	0.833741365596173	1.001	1.001	9.15618998436892	0.977132549218578	1	1.001	TRUE	0.786301637132152	MHNA
20971	LAMN-(LGMA+MHNA+GCA)/3	LAMN	SPP1..macrophages	Epithelial	LUM	ITGB1	1.63	1.11	1.37	0.0436	0.878	0.286	1	0.000363867784050412	up	-0.0394500197398609	LUM_ITGB1	LUM_ITGB1_SPP1..macrophages_Epithelial	0.327473647982768	1.12392621909175	0.368056219029454	0.212698412698413	0.805405405405405	0.171308451308451	0.117858340400099	0.224577196182587	0.171217768291343	2.2176370224922	1.36051351073141	0.872058588122299	0.878981911317432	0.902993436849688	0.920241716023691	0.603433703226762	0.543633966870957	0.836305246137262	0.662684153790873	0.821056413941789	0.804347826086957	0.000363867784050412	-0.0394500197398609	0.503726054825131	0.0618221151386856	0.00532257668800719	-0.135692481069869	0.46572786565255	0.109577978493332	0.243623456601255	0.278364102758044	7.79059931407586	0.6942040538366	0.959530133921899	0.935251353046013	9.22663196610784	0.910203265018999	1	0.503726054825131	TRUE	0.786292738521061	LAMN
20972	LAMN-(LGMA+MHNA+GCA)/3	LAMN	SPP1..macrophages	Epithelial	LUM	ITGB1	1.63	1.11	1.37	0.0436	0.878	0.286	1	0.00532257668800719	down	-0.135692481069869	LUM_ITGB1	LUM_ITGB1_SPP1..macrophages_Epithelial	0.327473647982768	1.12392621909175	0.368056219029454	0.212698412698413	0.805405405405405	0.171308451308451	0.117858340400099	0.224577196182587	0.171217768291343	2.2176370224922	1.36051351073141	0.872058588122299	0.878981911317432	0.902993436849688	0.920241716023691	0.603433703226762	0.543633966870957	0.836305246137262	0.662684153790873	0.821056413941789	0.804347826086957	0.000363867784050412	-0.0394500197398609	0.503726054825131	0.0618221151386856	0.00532257668800719	-0.135692481069869	0.46572786565255	0.109577978493332	0.243623456601255	0.278364102758044	7.79059931407586	0.6942040538366	0.959530133921899	0.935251353046013	9.22663196610784	0.910203265018999	1	0.503726054825131	TRUE	0.786292738521061	LAMN
20973	LAMN-(LGMA+MHNA+GCA)/3	LAMN	Macrophages	Macrophages	SERPINE1	ITGB5	1.75	1.32	1.535	0.000852	0.184	0.0721	1	0.0104783980386333	up	-0.434664070376331	SERPINE1_ITGB5	SERPINE1_ITGB5_Macrophages_Macrophages	0.629136228179031	0.153413608949618	0.0965180592858952	0.399031007751938	0.187403100775194	0.0747796481581636	0.202118009648158	0.202118009648158	0.202118009648158	5.37173070915827	3.0695604052333	0.883864254842324	0.98027052985433	0.960140867616456	0.984672642868577	1.50752545057035	1.14206473528057	0.864804168163852	0.883803449514912	0.902578153072224	0.925664750269493	0.0104783980386333	-0.434664070376331	0.431446707505597	0.160844555641133	0.0101313437489499	-0.0354981482448788	0.483956944633925	0.184384292066973	0.29483523489877	0.45441450227098	9.07962447543354	0.752026585256822	0.329602044667555	0.364904471012011	6.10150261423872	0.759070168747808	1	0.483956944633925	TRUE	0.786283019401942	LGMA
20974	LAMN-(LGMA+MHNA+GCA)/3	LAMN	Macrophages	Macrophages	SERPINE1	ITGB5	1.75	1.32	1.535	0.000852	0.184	0.0721	1	0.0101313437489499	down	-0.0354981482448788	SERPINE1_ITGB5	SERPINE1_ITGB5_Macrophages_Macrophages	0.629136228179031	0.153413608949618	0.0965180592858952	0.399031007751938	0.187403100775194	0.0747796481581636	0.202118009648158	0.202118009648158	0.202118009648158	5.37173070915827	3.0695604052333	0.883864254842324	0.98027052985433	0.960140867616456	0.984672642868577	1.50752545057035	1.14206473528057	0.864804168163852	0.883803449514912	0.902578153072224	0.925664750269493	0.0104783980386333	-0.434664070376331	0.431446707505597	0.160844555641133	0.0101313437489499	-0.0354981482448788	0.483956944633925	0.184384292066973	0.29483523489877	0.45441450227098	9.07962447543354	0.752026585256822	0.329602044667555	0.364904471012011	6.10150261423872	0.759070168747808	1	0.483956944633925	TRUE	0.786283019401942	LGMA
20975	LAMN-(LGMA+MHNA+GCA)/3	LAMN	Macrophages	CD4..T.cells	CXCL12	CXCR4	1.08	-0.148	0.466	0.12	1	0.632	1	0.00492911146932637	up	2.75859248707352	CXCL12_CXCR4	CXCL12_CXCR4_Macrophages_CD4..T.cells	0.161002555494506	1.69630433667429	0.273109333100974	0.174515503875969	0.957810985949612	0.167152866830935	0.202118009648158	0.372192634222999	0.287155321935579	0.994484254268565	0.920818753952375	0.803765807587642	0.778013446454298	0.839362894189211	0.864534976788859	-0.029493872414207	-0.199282921717615	0.402533237513475	0.343895975565936	0.348454904779015	0.293702838663313	0.00492911146932637	2.75859248707352	1.001	0.106516387618575	0.00465307535727595	0.666079927877873	0.611600113670056	0.0991630580262062	0.293453097889487	0.336427848722268	6.11034864720578	0.731821199135506	0.726042316140391	0.97920044017637	10.3070907846824	0.909446124902397	1	1.001	TRUE	0.78627922805719	LAMN
20976	LAMN-(LGMA+MHNA+GCA)/3	LAMN	Macrophages	CD4..T.cells	CXCL12	CXCR4	1.08	-0.148	0.466	0.12	1	0.632	1	0.00465307535727595	down	0.666079927877873	CXCL12_CXCR4	CXCL12_CXCR4_Macrophages_CD4..T.cells	0.161002555494506	1.69630433667429	0.273109333100974	0.174515503875969	0.957810985949612	0.167152866830935	0.202118009648158	0.372192634222999	0.287155321935579	0.994484254268565	0.920818753952375	0.803765807587642	0.778013446454298	0.839362894189211	0.864534976788859	-0.029493872414207	-0.199282921717615	0.402533237513475	0.343895975565936	0.348454904779015	0.293702838663313	0.00492911146932637	2.75859248707352	1.001	0.106516387618575	0.00465307535727595	0.666079927877873	0.611600113670056	0.0991630580262062	0.293453097889487	0.336427848722268	6.11034864720578	0.731821199135506	0.726042316140391	0.97920044017637	10.3070907846824	0.909446124902397	1	1.001	TRUE	0.78627922805719	LAMN
20977	LAMN-(LGMA+MHNA+GCA)/3	LAMN	iCAFs	B.cells	VCAM1	EZR	0.847	0.363	0.605	0.15	1	0.437	1	-0.000475430525621502	up	-0.35686639310373	VCAM1_EZR	VCAM1_EZR_iCAFs_B.cells	0.210215328835468	1.2132264920242	0.255038805972767	0.246506312989397	0.777180339985218	0.191579860137602	0.900388818556685	0.176990542322262	0.538689680439473	0.697850703579838	0.823908740944319	0.760725148071074	0.745157675684328	0.806947334720666	0.846246198175124	0.130505238379737	0.359518563029578	0.643639956881064	0.519425979159181	0.680335968379447	0.729877829680201	-0.000475430525621502	-0.35686639310373	0.445674858876186	0.0536052859986833	0.0139175574820492	0.0992907187710368	0.508480057202925	0.243283525110615	0.633577096846105	0.734786855480065	6.77732823604529	0.905660468650098	0.880234080869834	0.895517206818141	9.52485330384911	0.92005264685876	1	0.508480057202925	TRUE	0.786261407111912	LAMN
20978	LAMN-(LGMA+MHNA+GCA)/3	LAMN	iCAFs	B.cells	VCAM1	EZR	0.847	0.363	0.605	0.15	1	0.437	1	0.0139175574820492	down	0.0992907187710368	VCAM1_EZR	VCAM1_EZR_iCAFs_B.cells	0.210215328835468	1.2132264920242	0.255038805972767	0.246506312989397	0.777180339985218	0.191579860137602	0.900388818556685	0.176990542322262	0.538689680439473	0.697850703579838	0.823908740944319	0.760725148071074	0.745157675684328	0.806947334720666	0.846246198175124	0.130505238379737	0.359518563029578	0.643639956881064	0.519425979159181	0.680335968379447	0.729877829680201	-0.000475430525621502	-0.35686639310373	0.445674858876186	0.0536052859986833	0.0139175574820492	0.0992907187710368	0.508480057202925	0.243283525110615	0.633577096846105	0.734786855480065	6.77732823604529	0.905660468650098	0.880234080869834	0.895517206818141	9.52485330384911	0.92005264685876	1	0.508480057202925	TRUE	0.786261407111912	LAMN
20979	LGMA-(LAMN+MHNA+GCA)/3	LGMA	NK.cells	C1Qhi.monocytes	HLA.C	LILRB2	0.2	0.648	0.424	0.444	1	0.103	0.913	0.0483658577686548	up	0.567991259612267	HLA.C_LILRB2	HLA.C_LILRB2_NK.cells_C1Qhi.monocytes	1.53122588417625	0.319205967982786	0.488776440558778	0.877756813905493	0.376687023177599	0.330639601303914	0.260586388381787	0.475378729342036	0.367982558861911	0.070523405977076	0.35261702988538	0.563710581078918	0.477189050744357	0.618136705618697	0.703217544421322	0.639681478391048	0.987162775294828	0.74101688825009	0.848230326985268	0.826805605461732	0.906014193316565	0.0483658577686548	0.567991259612267	0.614818914848217	0.531767241368929	0.0162827794752396	0.290727169278065	0.54330947397545	0.280077475795177	0.619374177748571	0.77465064676094	10.2955653532021	0.751617724635101	1.001	1.001	7.15224982280995	1.001	1	0.614818914848217	TRUE	0.786257498730321	LGMA
20980	LGMA-(LAMN+MHNA+GCA)/3	LGMA	NK.cells	C1Qhi.monocytes	HLA.C	LILRB2	0.2	0.648	0.424	0.444	1	0.103	0.913	0.0162827794752396	down	0.290727169278065	HLA.C_LILRB2	HLA.C_LILRB2_NK.cells_C1Qhi.monocytes	1.53122588417625	0.319205967982786	0.488776440558778	0.877756813905493	0.376687023177599	0.330639601303914	0.260586388381787	0.475378729342036	0.367982558861911	0.070523405977076	0.35261702988538	0.563710581078918	0.477189050744357	0.618136705618697	0.703217544421322	0.639681478391048	0.987162775294828	0.74101688825009	0.848230326985268	0.826805605461732	0.906014193316565	0.0483658577686548	0.567991259612267	0.614818914848217	0.531767241368929	0.0162827794752396	0.290727169278065	0.54330947397545	0.280077475795177	0.619374177748571	0.77465064676094	10.2955653532021	0.751617724635101	1.001	1.001	7.15224982280995	1.001	1	0.614818914848217	TRUE	0.786257498730321	LGMA
20981	LGMA-(LAMN+MHNA+GCA)/3	LGMA	Macrophages	Macrophages	VCAN	TLR2	0.113	0.819	0.466	0.783	1	0.0546	0.895	0.0555736244475212	up	0.796060177939243	VCAN_TLR2	VCAN_TLR2_Macrophages_Macrophages	0.55027689738239	0.620899303826782	0.341666542496688	0.397996087812139	0.606751520092341	0.24148473127082	1.001	1.001	1.001	0.0120049208874524	0.106238237942057	0.526872898991516	0.196034096366256	0.538658556106931	0.556226988954698	1.03423922562482	1.26280735729526	0.781485806683435	0.90495867768595	0.872799137621272	0.938038986704995	0.0555736244475212	0.796060177939243	0.656529660035536	0.602332124675317	0.000230872406758465	-0.295008694573108	0.436742315700969	0.0303702268471803	0.366881423114791	0.422326834161359	8.63810305024652	0.81530782505215	0.666069668620136	0.724621265413874	8.47469689969035	0.951219509858265	1	0.656529660035536	TRUE	0.786248970111504	LAMN
20982	LGMA-(LAMN+MHNA+GCA)/3	LGMA	Macrophages	Macrophages	VCAN	TLR2	0.113	0.819	0.466	0.783	1	0.0546	0.895	0.000230872406758465	down	-0.295008694573108	VCAN_TLR2	VCAN_TLR2_Macrophages_Macrophages	0.55027689738239	0.620899303826782	0.341666542496688	0.397996087812139	0.606751520092341	0.24148473127082	1.001	1.001	1.001	0.0120049208874524	0.106238237942057	0.526872898991516	0.196034096366256	0.538658556106931	0.556226988954698	1.03423922562482	1.26280735729526	0.781485806683435	0.90495867768595	0.872799137621272	0.938038986704995	0.0555736244475212	0.796060177939243	0.656529660035536	0.602332124675317	0.000230872406758465	-0.295008694573108	0.436742315700969	0.0303702268471803	0.366881423114791	0.422326834161359	8.63810305024652	0.81530782505215	0.666069668620136	0.724621265413874	8.47469689969035	0.951219509858265	1	0.656529660035536	TRUE	0.786248970111504	LAMN
20983	MHNA-(LGMA+LAMN+GCA)/3	MHNA	CD8..T.cells	NK.cells	MICB	HCST	1.04	0.469	0.7545	0.0454	0.883	0.135	1	0.00628065677298973	up	1.3814473542255	MICB_HCST	MICB_HCST_CD8..T.cells_NK.cells	0.0289203356363182	0.640986019342125	0.0185375308175618	0.0400878164403256	0.539034493328816	0.0216087158235695	0.223068359731449	0.220650162690461	0.221859261210955	1.39666191302861	1.3429441471429	0.797282695693933	0.875500240115255	0.867376340643509	0.918300784376501	0.407873462575842	0.869666231504994	0.683659719726913	0.810052102048149	0.784135824649659	0.884791591807402	0.00628065677298973	1.3814473542255	0.763589120505263	0.119748175061964	0.0223734258785393	-0.636378533166006	0.374634434205928	0.374825006490101	0.7883141566222	1.001	3.41957298916938	0.890799235764192	0.484780282619599	0.595382532791885	8.31622924861041	0.861285799755007	0.333333333333333	0.763589120505263	TRUE	0.786246948817001	MHNA
20984	MHNA-(LGMA+LAMN+GCA)/3	MHNA	CD8..T.cells	NK.cells	MICB	HCST	1.04	0.469	0.7545	0.0454	0.883	0.135	1	0.0223734258785393	down	-0.636378533166006	MICB_HCST	MICB_HCST_CD8..T.cells_NK.cells	0.0289203356363182	0.640986019342125	0.0185375308175618	0.0400878164403256	0.539034493328816	0.0216087158235695	0.223068359731449	0.220650162690461	0.221859261210955	1.39666191302861	1.3429441471429	0.797282695693933	0.875500240115255	0.867376340643509	0.918300784376501	0.407873462575842	0.869666231504994	0.683659719726913	0.810052102048149	0.784135824649659	0.884791591807402	0.00628065677298973	1.3814473542255	0.763589120505263	0.119748175061964	0.0223734258785393	-0.636378533166006	0.374634434205928	0.374825006490101	0.7883141566222	1.001	3.41957298916938	0.890799235764192	0.484780282619599	0.595382532791885	8.31622924861041	0.861285799755007	0.333333333333333	0.763589120505263	TRUE	0.786246948817001	MHNA
20985	MHNA-(LGMA+LAMN+GCA)/3	MHNA	Macrophages	Epithelial	HLA.DRB1	CD37	0.474	2.28	1.377	0.383	0.927	0.0405	0.693	0.00433110980862606	up	-0.405419062617772	HLA.DRB1_CD37	HLA.DRB1_CD37_Macrophages_Epithelial	1.95100182162295	0.156470690179236	0.305274601570289	0.901900359527478	0.180434649525559	0.162734075278316	0.0345408446629282	0.197703809143393	0.11612232690316	0.197563781138873	0.416801226031377	0.664558988314391	0.53007443572915	0.693092684488555	0.73219145189691	3.17500254707056	1.39254497678533	0.939880524613726	0.922677865612648	0.952614085519224	0.948526769673015	0.00433110980862606	-0.405419062617772	0.436795227047701	0.100661881044705	0.0019667467018001	1.01401407798812	0.674902287793574	0.0573738964351706	0.777866027552498	0.924650834437437	11.123331096876	0.921584372474969	0.123465619072159	0.23049400848505	5.94619022002361	0.585281031804725	1	0.674902287793574	TRUE	0.786244828967689	MHNA
20986	MHNA-(LGMA+LAMN+GCA)/3	MHNA	Macrophages	Epithelial	HLA.DRB1	CD37	0.474	2.28	1.377	0.383	0.927	0.0405	0.693	0.0019667467018001	down	1.01401407798812	HLA.DRB1_CD37	HLA.DRB1_CD37_Macrophages_Epithelial	1.95100182162295	0.156470690179236	0.305274601570289	0.901900359527478	0.180434649525559	0.162734075278316	0.0345408446629282	0.197703809143393	0.11612232690316	0.197563781138873	0.416801226031377	0.664558988314391	0.53007443572915	0.693092684488555	0.73219145189691	3.17500254707056	1.39254497678533	0.939880524613726	0.922677865612648	0.952614085519224	0.948526769673015	0.00433110980862606	-0.405419062617772	0.436795227047701	0.100661881044705	0.0019667467018001	1.01401407798812	0.674902287793574	0.0573738964351706	0.777866027552498	0.924650834437437	11.123331096876	0.921584372474969	0.123465619072159	0.23049400848505	5.94619022002361	0.585281031804725	1	0.674902287793574	TRUE	0.786244828967689	MHNA
20987	LAMN-(LGMA+MHNA+GCA)/3	LAMN	Macrophages	iCAFs	COL1A1	ITGA2	2.03	2.28	2.155	3.75e-05	0.026	0.136	1	0.00901955786244606	up	-0.267063435323262	COL1A1_ITGA2	COL1A1_ITGA2_Macrophages_iCAFs	1.39590685623736	0.0352162688408996	0.0491586311261099	0.496414728682171	0.0445749503577985	0.0221276618878878	0.202118009648158	0.900388818556685	0.551253414102421	8.98471652651273	4.42596873227228	0.90605490635505	0.994637425964463	0.980750760364975	0.995557867776533	1.9755312889159	0.866461091629782	0.939880524613726	0.808996586417535	0.923913043478261	0.884117858426159	0.00901955786244606	-0.267063435323262	0.462098614978183	0.146562338779542	0.0131908749216748	5.8079624307274	1.001	0.231979079960549	0.386648221185844	0.480103355612563	11.5383314364869	0.804364815399156	0.0432113075278958	0.0641387046358754	3.57611914505011	0.406073406360108	0.5	1.001	TRUE	0.786226145517273	LAMN
20988	LAMN-(LGMA+MHNA+GCA)/3	LAMN	Macrophages	iCAFs	COL1A1	ITGA2	2.03	2.28	2.155	3.75e-05	0.026	0.136	1	0.0131908749216748	down	5.8079624307274	COL1A1_ITGA2	COL1A1_ITGA2_Macrophages_iCAFs	1.39590685623736	0.0352162688408996	0.0491586311261099	0.496414728682171	0.0445749503577985	0.0221276618878878	0.202118009648158	0.900388818556685	0.551253414102421	8.98471652651273	4.42596873227228	0.90605490635505	0.994637425964463	0.980750760364975	0.995557867776533	1.9755312889159	0.866461091629782	0.939880524613726	0.808996586417535	0.923913043478261	0.884117858426159	0.00901955786244606	-0.267063435323262	0.462098614978183	0.146562338779542	0.0131908749216748	5.8079624307274	1.001	0.231979079960549	0.386648221185844	0.480103355612563	11.5383314364869	0.804364815399156	0.0432113075278958	0.0641387046358754	3.57611914505011	0.406073406360108	0.5	1.001	TRUE	0.786226145517273	LAMN
20989	LAMN-(LGMA+MHNA+GCA)/3	LAMN	Macrophages	CD8..T.cells	COL1A2	CD44	1.98	0.0885	1.03425	5.43e-05	0.0294	0.715	1	0.0141029662893089	up	0.382131411304141	COL1A2_CD44	COL1A2_CD44_Macrophages_CD8..T.cells	1.25038640909186	1.45181679980312	1.81533199496505	0.492538759689923	0.915301648363012	0.45082153862686	0.202118009648158	0.523461688274655	0.362789848961406	8.44509633741408	4.26520017041115	0.902573235152873	0.993576916920122	0.978909876740836	0.994657435569073	0.0128939153006044	0.145693958198919	0.516798418972332	0.268729787998563	0.545724038807043	0.596860402443406	0.0141029662893089	0.382131411304141	0.580827642253064	0.196329505007612	0.0184135419442698	0.152794064508595	0.518214307511487	0.313224118872118	0.38355461146532	0.482240921315672	10.9727142014563	0.800138607974882	0.927382368952704	0.980123918156675	10.0069110632158	0.937792405100561	1	0.580827642253064	TRUE	0.786218800254064	LAMN
20990	LAMN-(LGMA+MHNA+GCA)/3	LAMN	Macrophages	CD8..T.cells	COL1A2	CD44	1.98	0.0885	1.03425	5.43e-05	0.0294	0.715	1	0.0184135419442698	down	0.152794064508595	COL1A2_CD44	COL1A2_CD44_Macrophages_CD8..T.cells	1.25038640909186	1.45181679980312	1.81533199496505	0.492538759689923	0.915301648363012	0.45082153862686	0.202118009648158	0.523461688274655	0.362789848961406	8.44509633741408	4.26520017041115	0.902573235152873	0.993576916920122	0.978909876740836	0.994657435569073	0.0128939153006044	0.145693958198919	0.516798418972332	0.268729787998563	0.545724038807043	0.596860402443406	0.0141029662893089	0.382131411304141	0.580827642253064	0.196329505007612	0.0184135419442698	0.152794064508595	0.518214307511487	0.313224118872118	0.38355461146532	0.482240921315672	10.9727142014563	0.800138607974882	0.927382368952704	0.980123918156675	10.0069110632158	0.937792405100561	1	0.580827642253064	TRUE	0.786218800254064	LAMN
20991	MHNA-(LGMA+LAMN+GCA)/3	MHNA	iCAFs	Macrophages	MMP2	CCR2	0.0985	5.25	2.67425	0.867	0.999	1.25e-05	0.00369	-0.00360136214599954	up	-1.17111213180518	MMP2_CCR2	MMP2_CCR2_iCAFs_Macrophages	0.574414520347972	0.0978368345401639	0.0561988983847521	NA	0.0529019003595275	NA	0.001	0.0345408446629282	0.0177704223314641	0.00610511889859329	0.0619809025237897	0.521050104049944	0.128901872898992	0.521490315351369	0.524371698415239	25.7412224317077	4.90308998699194	0.995283866331297	0.998922026590011	0.99901185770751	0.99901185770751	-0.00360136214599954	-1.17111213180518	0.296760237909971	0.0230020478746634	0.0335332190871051	0.331188361184753	0.550670870994141	0.548429379419179	0.546280401410747	NA	8.78583846542996	0.91930674482758	1.001	1.001	4.26833605906805	1.001	0.666666666666667	0.550670870994141	TRUE	0.7862126749831	MHNA
20992	MHNA-(LGMA+LAMN+GCA)/3	MHNA	iCAFs	Macrophages	MMP2	CCR2	0.0985	5.25	2.67425	0.867	0.999	1.25e-05	0.00369	0.0335332190871051	down	0.331188361184753	MMP2_CCR2	MMP2_CCR2_iCAFs_Macrophages	0.574414520347972	0.0978368345401639	0.0561988983847521	NA	0.0529019003595275	NA	0.001	0.0345408446629282	0.0177704223314641	0.00610511889859329	0.0619809025237897	0.521050104049944	0.128901872898992	0.521490315351369	0.524371698415239	25.7412224317077	4.90308998699194	0.995283866331297	0.998922026590011	0.99901185770751	0.99901185770751	-0.00360136214599954	-1.17111213180518	0.296760237909971	0.0230020478746634	0.0335332190871051	0.331188361184753	0.550670870994141	0.548429379419179	0.546280401410747	NA	8.78583846542996	0.91930674482758	1.001	1.001	4.26833605906805	1.001	0.666666666666667	0.550670870994141	TRUE	0.7862126749831	MHNA
20993	LGMA-(LAMN+MHNA+GCA)/3	LGMA	NK.cells	C1Qhi.monocytes	ICAM3	ITGB2	0.238	0.482	0.36	0.425	1	0.152	0.947	0.0455535899046957	up	0.214727963900615	ICAM3_ITGB2	ICAM3_ITGB2_NK.cells_C1Qhi.monocytes	0.183321992376811	1.28694161083589	0.235924700171058	0.205155349296003	0.924134555232527	0.189591147475235	0.260586388381787	0.475378729342036	0.367982558861911	0.0884434346480258	0.371611069949688	0.579057947814951	0.492856571154154	0.632303505682728	0.712121818472867	0.39435139061062	0.818156412055227	0.688375853395616	0.792018505210205	0.780362917714696	0.874258893280632	0.0455535899046957	0.214727963900615	0.550211797755935	0.504234808302188	0.0121940157119723	-0.0977878912978336	0.472624121570716	0.216471703187104	0.411625337426042	0.377878482214594	6.30577532103237	0.846048985171873	1.001	1.001	9.82659699293663	1.001	1	0.550211797755935	TRUE	0.786212370801789	LGMA
20994	LGMA-(LAMN+MHNA+GCA)/3	LGMA	NK.cells	C1Qhi.monocytes	ICAM3	ITGB2	0.238	0.482	0.36	0.425	1	0.152	0.947	0.0121940157119723	down	-0.0977878912978336	ICAM3_ITGB2	ICAM3_ITGB2_NK.cells_C1Qhi.monocytes	0.183321992376811	1.28694161083589	0.235924700171058	0.205155349296003	0.924134555232527	0.189591147475235	0.260586388381787	0.475378729342036	0.367982558861911	0.0884434346480258	0.371611069949688	0.579057947814951	0.492856571154154	0.632303505682728	0.712121818472867	0.39435139061062	0.818156412055227	0.688375853395616	0.792018505210205	0.780362917714696	0.874258893280632	0.0455535899046957	0.214727963900615	0.550211797755935	0.504234808302188	0.0121940157119723	-0.0977878912978336	0.472624121570716	0.216471703187104	0.411625337426042	0.377878482214594	6.30577532103237	0.846048985171873	1.001	1.001	9.82659699293663	1.001	1	0.550211797755935	TRUE	0.786212370801789	LGMA
20995	LAMN-(LGMA+MHNA+GCA)/3	LAMN	Tregs	iCAFs	COL6A3	ITGA10	0.949	2.5	1.7245	0.18	1	0.00297	0.618	0.0143880035818516	up	1.5097836100698	COL6A3_ITGA10	COL6A3_ITGA10_Tregs_iCAFs	0.108049313220704	0.115904316190037	0.0125233817636488	0.1175	0.142435652467124	0.016736189164887	0.223854363600918	0.900388818556685	0.562121591078801	0.706746392656963	0.744727494896694	0.781134944773491	0.714643028653754	0.808027853369617	0.830578677765327	6.31810887670697	2.52724355068279	0.949447538627381	0.986300754581387	0.981404958677686	0.989714337046353	0.0143880035818516	1.5097836100698	0.787060099826265	0.199120053617518	0.00388019853081699	-0.179371238131364	0.457781073754918	0.08714000398737	0.0681203163927656	0.127610604332953	5.53543297632588	0.528405559572853	1.001	1.001	5.3367675552405	0.98326189043336	0.5	0.787060099826265	TRUE	0.786211872534319	LAMN
20996	LAMN-(LGMA+MHNA+GCA)/3	LAMN	Tregs	iCAFs	COL6A3	ITGA10	0.949	2.5	1.7245	0.18	1	0.00297	0.618	0.00388019853081699	down	-0.179371238131364	COL6A3_ITGA10	COL6A3_ITGA10_Tregs_iCAFs	0.108049313220704	0.115904316190037	0.0125233817636488	0.1175	0.142435652467124	0.016736189164887	0.223854363600918	0.900388818556685	0.562121591078801	0.706746392656963	0.744727494896694	0.781134944773491	0.714643028653754	0.808027853369617	0.830578677765327	6.31810887670697	2.52724355068279	0.949447538627381	0.986300754581387	0.981404958677686	0.989714337046353	0.0143880035818516	1.5097836100698	0.787060099826265	0.199120053617518	0.00388019853081699	-0.179371238131364	0.457781073754918	0.08714000398737	0.0681203163927656	0.127610604332953	5.53543297632588	0.528405559572853	1.001	1.001	5.3367675552405	0.98326189043336	0.5	0.787060099826265	TRUE	0.786211872534319	LAMN
20997	LGMA-(LAMN+MHNA+GCA)/3	LGMA	C1Qhi.monocytes	CD8..T.cells	NECTIN2	TIGIT	0.183	0.479	0.331	0.65	0.996	0.166	0.927	0.019404693486595	up	-1.10376481508178	NECTIN2_TIGIT	NECTIN2_TIGIT_C1Qhi.monocytes_CD8..T.cells	0.122299854803804	0.246798590306966	0.0301834317603254	0.163361015597046	0.273411584728368	0.044664794157224	0.475378729342036	0.272401410357726	0.373890069849881	0.0342368557343574	0.187086643357144	0.556647190651513	0.308047862974228	0.576596766447895	0.613454458139907	0.373568225828814	0.779891911959945	0.687118217750629	0.777196370822853	0.774613726194754	0.866353754940711	0.019404693486595	-1.10376481508178	0.309077158547407	0.248234037668987	0.00661492536565983	1.4498365170779	0.754194613417419	0.129682059061545	0.232810094071313	0.293138625253108	5.77293073156473	0.719116725405827	0.98356055280521	0.953488346837495	6.66533230659987	0.989060671653279	1	0.754194613417419	TRUE	0.786210694766892	LGMA
20998	LGMA-(LAMN+MHNA+GCA)/3	LGMA	C1Qhi.monocytes	CD8..T.cells	NECTIN2	TIGIT	0.183	0.479	0.331	0.65	0.996	0.166	0.927	0.00661492536565983	down	1.4498365170779	NECTIN2_TIGIT	NECTIN2_TIGIT_C1Qhi.monocytes_CD8..T.cells	0.122299854803804	0.246798590306966	0.0301834317603254	0.163361015597046	0.273411584728368	0.044664794157224	0.475378729342036	0.272401410357726	0.373890069849881	0.0342368557343574	0.187086643357144	0.556647190651513	0.308047862974228	0.576596766447895	0.613454458139907	0.373568225828814	0.779891911959945	0.687118217750629	0.777196370822853	0.774613726194754	0.866353754940711	0.019404693486595	-1.10376481508178	0.309077158547407	0.248234037668987	0.00661492536565983	1.4498365170779	0.754194613417419	0.129682059061545	0.232810094071313	0.293138625253108	5.77293073156473	0.719116725405827	0.98356055280521	0.953488346837495	6.66533230659987	0.989060671653279	1	0.754194613417419	TRUE	0.786210694766892	LGMA
20999	LAMN-(LGMA+MHNA+GCA)/3	LAMN	Fibroblasts	iCAFs	PATJ	CLDN1	0.918	1.12	1.019	0.148	1	0.0881	1	0.0113718145550276	up	0.511485994563206	PATJ_CLDN1	PATJ_CLDN1_Fibroblasts_iCAFs	0.119710761820314	0.136198028586389	0.0163043697605015	0.117557085108708	0.169500018732906	0.0199259281281118	0.20634857114243	0.900388818556685	0.553368694849558	0.761699745267429	0.829738284605043	0.775452217064191	0.747518809028334	0.814631022890988	0.847546822474788	1.18162698257851	1.05502409158795	0.837630255120374	0.865477901545095	0.884791591807402	0.915783327344592	0.0113718145550276	0.511485994563206	0.604484859995445	0.1695912083884	0.0047581015865489	0.385174054060173	0.560492878202964	0.100796870797938	0.13742777883116	0.175266216343977	5.94004742424789	0.655725267878685	0.49492004286737	0.576652593432944	5.89125523258948	0.875681650600471	1	0.604484859995445	TRUE	0.786199652632104	LAMN
21000	LAMN-(LGMA+MHNA+GCA)/3	LAMN	Fibroblasts	iCAFs	PATJ	CLDN1	0.918	1.12	1.019	0.148	1	0.0881	1	0.0047581015865489	down	0.385174054060173	PATJ_CLDN1	PATJ_CLDN1_Fibroblasts_iCAFs	0.119710761820314	0.136198028586389	0.0163043697605015	0.117557085108708	0.169500018732906	0.0199259281281118	0.20634857114243	0.900388818556685	0.553368694849558	0.761699745267429	0.829738284605043	0.775452217064191	0.747518809028334	0.814631022890988	0.847546822474788	1.18162698257851	1.05502409158795	0.837630255120374	0.865477901545095	0.884791591807402	0.915783327344592	0.0113718145550276	0.511485994563206	0.604484859995445	0.1695912083884	0.0047581015865489	0.385174054060173	0.560492878202964	0.100796870797938	0.13742777883116	0.175266216343977	5.94004742424789	0.655725267878685	0.49492004286737	0.576652593432944	5.89125523258948	0.875681650600471	1	0.604484859995445	TRUE	0.786199652632104	LAMN
21001	LAMN-(LGMA+MHNA+GCA)/3	LAMN	CD8..T.cells	NK.cells	ICAM3	ITGB2	0.419	0.316	0.3675	0.0672	1	0.282	1	0.00784015261684706	up	-0.681439487028844	ICAM3_ITGB2	ICAM3_ITGB2_CD8..T.cells_NK.cells	0.440202434466477	0.367294665687619	0.16168400600224	0.504126078054228	0.379018133807561	0.191072925307838	0.523461688274655	0.439766549598653	0.481614118936654	0.491332274590447	1.17263072694617	0.647050584280455	0.844865535457019	0.774571794461341	0.90037217864575	0.173721281771082	0.549750891680639	0.625157204455623	0.66647951850521	0.704814947897952	0.80648131512756	0.00784015261684706	-0.681439487028844	0.386314794757493	0.135015822745573	0.00492833751322355	0.5047151235072	0.582241848778717	0.103445100988948	0.98701521205934	0.927099523087479	7.46202342311534	1.001	0.286401188830202	0.411133060885483	7.37295172371647	0.751305698810704	1	0.582241848778717	TRUE	0.786196034335293	LAMN
21002	LAMN-(LGMA+MHNA+GCA)/3	LAMN	CD8..T.cells	NK.cells	ICAM3	ITGB2	0.419	0.316	0.3675	0.0672	1	0.282	1	0.00492833751322355	down	0.5047151235072	ICAM3_ITGB2	ICAM3_ITGB2_CD8..T.cells_NK.cells	0.440202434466477	0.367294665687619	0.16168400600224	0.504126078054228	0.379018133807561	0.191072925307838	0.523461688274655	0.439766549598653	0.481614118936654	0.491332274590447	1.17263072694617	0.647050584280455	0.844865535457019	0.774571794461341	0.90037217864575	0.173721281771082	0.549750891680639	0.625157204455623	0.66647951850521	0.704814947897952	0.80648131512756	0.00784015261684706	-0.681439487028844	0.386314794757493	0.135015822745573	0.00492833751322355	0.5047151235072	0.582241848778717	0.103445100988948	0.98701521205934	0.927099523087479	7.46202342311534	1.001	0.286401188830202	0.411133060885483	7.37295172371647	0.751305698810704	1	0.582241848778717	TRUE	0.786196034335293	LAMN
21003	LGMA-(LAMN+MHNA+GCA)/3	LGMA	Epithelial	SPP1..macrophages	SEMA4B	PLXNB2	0.673	1.28	0.9765	0.452	1	0.281	0.818	0.047913973071554	up	-0.579555026355537	SEMA4B_PLXNB2	SEMA4B_PLXNB2_Epithelial_SPP1..macrophages	0.25146047531357	0.126028733946549	0.0316912453413667	0.277408131069377	0.16764260953	0.0465054229973106	0.261235324397914	0.434443253362701	0.347839288880307	0.23209183337194	0.344861565188618	0.721146150152073	0.469825516247799	0.707179446134144	0.699355690731551	0.705655910521498	0.55129368009492	0.859818541142652	0.667085878548329	0.836058210564139	0.806728350700683	0.047913973071554	-0.579555026355537	0.404948095642444	0.527343237049762	0.00928917040152784	-0.188623946769048	0.456097661611812	0.171283245018487	1.001	1.001	6.61618809353894	1.001	0.479669218226523	0.488994459241493	5.56337217092415	0.823434919720717	1	0.456097661611812	TRUE	0.786192172308365	LGMA
21004	LGMA-(LAMN+MHNA+GCA)/3	LGMA	Epithelial	SPP1..macrophages	SEMA4B	PLXNB2	0.673	1.28	0.9765	0.452	1	0.281	0.818	0.00928917040152784	down	-0.188623946769048	SEMA4B_PLXNB2	SEMA4B_PLXNB2_Epithelial_SPP1..macrophages	0.25146047531357	0.126028733946549	0.0316912453413667	0.277408131069377	0.16764260953	0.0465054229973106	0.261235324397914	0.434443253362701	0.347839288880307	0.23209183337194	0.344861565188618	0.721146150152073	0.469825516247799	0.707179446134144	0.699355690731551	0.705655910521498	0.55129368009492	0.859818541142652	0.667085878548329	0.836058210564139	0.806728350700683	0.047913973071554	-0.579555026355537	0.404948095642444	0.527343237049762	0.00928917040152784	-0.188623946769048	0.456097661611812	0.171283245018487	1.001	1.001	6.61618809353894	1.001	0.479669218226523	0.488994459241493	5.56337217092415	0.823434919720717	1	0.456097661611812	TRUE	0.786192172308365	LGMA
21005	LGMA-(LAMN+MHNA+GCA)/3	LGMA	SPP1..macrophages	Epithelial	TFPI	F3	3.03	1.8	2.415	0.0934	0.686	0.076	0.89	0.00491252756735362	up	-0.181937909821752	TFPI_F3	TFPI_F3_SPP1..macrophages_Epithelial	0.096127863119602	0.578303400655411	0.0555910701398037	0.109897550180293	0.525425872021382	0.0577430161364941	0.434443253362701	0.261235324397914	0.347839288880307	3.11984896502282	1.02965312376991	0.955318552905395	0.810208900272131	0.927805346566352	0.881843284776693	2.01453553389458	1.11918640771921	0.909540064678405	0.879873338124326	0.925350341358246	0.923441430111391	0.00491252756735362	-0.181937909821752	0.477666931472935	0.106354029268255	0.000977159771208591	-0.0648935763639552	0.478608821983016	0.0419796489492686	0.153512245885883	0.209506599708154	5.28190494342394	0.614853400177719	0.637030306167574	0.902400915120724	8.06655069895857	0.895522202663099	1	0.478608821983016	TRUE	0.786192016556323	LGMA
21006	LGMA-(LAMN+MHNA+GCA)/3	LGMA	SPP1..macrophages	Epithelial	TFPI	F3	3.03	1.8	2.415	0.0934	0.686	0.076	0.89	0.000977159771208591	down	-0.0648935763639552	TFPI_F3	TFPI_F3_SPP1..macrophages_Epithelial	0.096127863119602	0.578303400655411	0.0555910701398037	0.109897550180293	0.525425872021382	0.0577430161364941	0.434443253362701	0.261235324397914	0.347839288880307	3.11984896502282	1.02965312376991	0.955318552905395	0.810208900272131	0.927805346566352	0.881843284776693	2.01453553389458	1.11918640771921	0.909540064678405	0.879873338124326	0.925350341358246	0.923441430111391	0.00491252756735362	-0.181937909821752	0.477666931472935	0.106354029268255	0.000977159771208591	-0.0648935763639552	0.478608821983016	0.0419796489492686	0.153512245885883	0.209506599708154	5.28190494342394	0.614853400177719	0.637030306167574	0.902400915120724	8.06655069895857	0.895522202663099	1	0.478608821983016	TRUE	0.786192016556323	LGMA
21007	LGMA-(LAMN+MHNA+GCA)/3	LGMA	C1Qhi.monocytes	Epithelial	HBEGF	CD9	1.41	-0.654	0.378	0.00215	0.247	0.49	1	0.0163515525457159	up	2.16940759192596	HBEGF_CD9	HBEGF_CD9_C1Qhi.monocytes_Epithelial	0.464403671736135	0.67765657245434	0.31470620042392	0.448209434588356	0.581556960905359	0.260659316628314	0.475378729342036	0.261235324397914	0.368307026869975	3.761261771519	2.66756154008439	0.848587321914519	0.97180646710421	0.939170801984953	0.978469665439411	-0.202611763661352	-0.309803919971486	0.224330758174632	0.469232842256558	0.221164211282788	0.232640136543299	0.0163515525457159	2.16940759192596	0.907696476007967	0.218343428856304	0.000749532666285444	-0.211885185704808	0.45186557632506	0.038438628065341	0.913060091428484	0.859729370142901	7.8986551595246	0.999265915574462	0.515431445409924	0.684495270815445	8.44671015544995	0.775069577377925	1	0.907696476007967	TRUE	0.78619016545387	LGMA
21008	LGMA-(LAMN+MHNA+GCA)/3	LGMA	C1Qhi.monocytes	Epithelial	HBEGF	CD9	1.41	-0.654	0.378	0.00215	0.247	0.49	1	0.000749532666285444	down	-0.211885185704808	HBEGF_CD9	HBEGF_CD9_C1Qhi.monocytes_Epithelial	0.464403671736135	0.67765657245434	0.31470620042392	0.448209434588356	0.581556960905359	0.260659316628314	0.475378729342036	0.261235324397914	0.368307026869975	3.761261771519	2.66756154008439	0.848587321914519	0.97180646710421	0.939170801984953	0.978469665439411	-0.202611763661352	-0.309803919971486	0.224330758174632	0.469232842256558	0.221164211282788	0.232640136543299	0.0163515525457159	2.16940759192596	0.907696476007967	0.218343428856304	0.000749532666285444	-0.211885185704808	0.45186557632506	0.038438628065341	0.913060091428484	0.859729370142901	7.8986551595246	0.999265915574462	0.515431445409924	0.684495270815445	8.44671015544995	0.775069577377925	1	0.907696476007967	TRUE	0.78619016545387	LGMA
21009	LAMN-(LGMA+MHNA+GCA)/3	LAMN	Fibroblasts	iCAFs	LAMB2	ITGB1	-0.0604	0.548	0.2438	0.911	1	0.27	1	0.0136166988128749	up	1.25449731837837	LAMB2_ITGB1	LAMB2_ITGB1_Fibroblasts_iCAFs	0.198552622898857	1.00263308198529	0.199075428233343	0.242925816672129	0.848675583530029	0.206165209218728	0.20634857114243	0.900388818556685	0.553368694849558	-0.00244509003083091	-0.0404816230270017	0.448035056827277	0.0921642388346406	0.42572434768689	0.41541940131263	0.311612657240875	0.568636235841013	0.710114983830399	0.676563061444484	0.75696191160618	0.812410168882501	0.0136166988128749	1.25449731837837	0.740371662222985	0.191568889235896	0.00352011546082083	-0.410926648078911	0.415652524789266	0.0815384668978584	0.72013108133948	0.788601524333929	6.51329437731129	0.946559817058339	0.835022924842645	1.001	9.41461965246025	0.944123694736528	1	0.740371662222985	TRUE	0.786189996262592	LAMN
21010	LAMN-(LGMA+MHNA+GCA)/3	LAMN	Fibroblasts	iCAFs	LAMB2	ITGB1	-0.0604	0.548	0.2438	0.911	1	0.27	1	0.00352011546082083	down	-0.410926648078911	LAMB2_ITGB1	LAMB2_ITGB1_Fibroblasts_iCAFs	0.198552622898857	1.00263308198529	0.199075428233343	0.242925816672129	0.848675583530029	0.206165209218728	0.20634857114243	0.900388818556685	0.553368694849558	-0.00244509003083091	-0.0404816230270017	0.448035056827277	0.0921642388346406	0.42572434768689	0.41541940131263	0.311612657240875	0.568636235841013	0.710114983830399	0.676563061444484	0.75696191160618	0.812410168882501	0.0136166988128749	1.25449731837837	0.740371662222985	0.191568889235896	0.00352011546082083	-0.410926648078911	0.415652524789266	0.0815384668978584	0.72013108133948	0.788601524333929	6.51329437731129	0.946559817058339	0.835022924842645	1.001	9.41461965246025	0.944123694736528	1	0.740371662222985	TRUE	0.786189996262592	LAMN
21011	LGMA-(LAMN+MHNA+GCA)/3	LGMA	SPP1..macrophages	Endothelial	SEMA4A	PLXNA2	1.5	0.544	1.022	0.0396	0.586	0.0968	1	0.017424570856091	up	-0.0668798197450757	SEMA4A_PLXNA2	SEMA4A_PLXNA2_SPP1..macrophages_Endothelial	0.259835885735439	0.455875199591044	0.118452736270559	0.245656715724964	0.413456149663009	0.101568279822504	0.434443253362701	0.623093931583111	0.528768592472906	2.10345722111173	1.40230481407449	0.858612133824236	0.885445013606531	0.89943172722907	0.924163598527293	0.551683805624234	1.01412464269161	0.708879805964786	0.854608336327704	0.812881782249371	0.909270571325907	0.017424570856091	-0.0668798197450757	0.498709512426677	0.228848404284996	0.002557186452415	-0.349574261288386	0.426814807854255	0.0665589163313478	0.33469163607661	0.438161110294349	7.03841212592714	0.69567858675733	0.790350384551072	0.837095627831135	7.75527434421941	0.929174139968679	1	0.498709512426677	TRUE	0.786186417086145	LGMA
21012	LGMA-(LAMN+MHNA+GCA)/3	LGMA	SPP1..macrophages	Endothelial	SEMA4A	PLXNA2	1.5	0.544	1.022	0.0396	0.586	0.0968	1	0.002557186452415	down	-0.349574261288386	SEMA4A_PLXNA2	SEMA4A_PLXNA2_SPP1..macrophages_Endothelial	0.259835885735439	0.455875199591044	0.118452736270559	0.245656715724964	0.413456149663009	0.101568279822504	0.434443253362701	0.623093931583111	0.528768592472906	2.10345722111173	1.40230481407449	0.858612133824236	0.885445013606531	0.89943172722907	0.924163598527293	0.551683805624234	1.01412464269161	0.708879805964786	0.854608336327704	0.812881782249371	0.909270571325907	0.017424570856091	-0.0668798197450757	0.498709512426677	0.228848404284996	0.002557186452415	-0.349574261288386	0.426814807854255	0.0665589163313478	0.33469163607661	0.438161110294349	7.03841212592714	0.69567858675733	0.790350384551072	0.837095627831135	7.75527434421941	0.929174139968679	1	0.498709512426677	TRUE	0.786186417086145	LGMA
21013	LGMA-(LAMN+MHNA+GCA)/3	LGMA	Macrophages	Fibroblasts	APP	BACE1	0.707	0.238	0.4725	0.109	1	0.64	1	0.0213613190842047	up	1.53392863420316	APP_BACE1	APP_BACE1_Macrophages_Fibroblasts	0.383489481303677	0.0655478921290127	0.0251369271531044	0.392054192973936	0.0858561636470041	0.0336602689504643	1.001	0.231631743788032	0.616315871894016	0.680539465955979	0.962573502059376	0.730650712341924	0.790239314871138	0.80454618216744	0.87121818472867	0.0461291661918348	0.193820026016113	0.590392561983471	0.337158641753503	0.605865971972691	0.633736076176788	0.0213613190842047	1.53392863420316	0.791475900789221	0.267389632338061	0.00288428961730888	-1.61382141875623	0.196801186966989	0.0716474102454583	0.312395118179611	0.476498444604525	7.71885126226023	0.698356490091093	0.556493261884127	0.509468287381903	4.82221318578284	0.921166465753292	1	0.791475900789221	TRUE	0.786181386227097	LGMA
21014	LGMA-(LAMN+MHNA+GCA)/3	LGMA	Macrophages	Fibroblasts	APP	BACE1	0.707	0.238	0.4725	0.109	1	0.64	1	0.00288428961730888	down	-1.61382141875623	APP_BACE1	APP_BACE1_Macrophages_Fibroblasts	0.383489481303677	0.0655478921290127	0.0251369271531044	0.392054192973936	0.0858561636470041	0.0336602689504643	1.001	0.231631743788032	0.616315871894016	0.680539465955979	0.962573502059376	0.730650712341924	0.790239314871138	0.80454618216744	0.87121818472867	0.0461291661918348	0.193820026016113	0.590392561983471	0.337158641753503	0.605865971972691	0.633736076176788	0.0213613190842047	1.53392863420316	0.791475900789221	0.267389632338061	0.00288428961730888	-1.61382141875623	0.196801186966989	0.0716474102454583	0.312395118179611	0.476498444604525	7.71885126226023	0.698356490091093	0.556493261884127	0.509468287381903	4.82221318578284	0.921166465753292	1	0.791475900789221	TRUE	0.786181386227097	LGMA
21015	LGMA-(LAMN+MHNA+GCA)/3	LGMA	C1Qhi.monocytes	C1Qhi.monocytes	SERPING1	LRP1	0.529	0.486	0.5075	0.16	0.952	0.169	0.956	0.0511249642617015	up	0.914576684651029	SERPING1_LRP1	SERPING1_LRP1_C1Qhi.monocytes_C1Qhi.monocytes	0.210866022047739	0.558768442752311	0.11782527876899	0.250835257397675	0.606169894304231	0.152048781464523	0.475378729342036	0.475378729342036	0.475378729342036	0.421020529175016	0.795880017344075	0.681827277093005	0.734452537217865	0.761165359372499	0.840683528093485	0.375247061557755	0.772113295386326	0.690172475745598	0.774254401724757	0.775152712899749	0.86498383039885	0.0511249642617015	0.914576684651029	0.678204738990658	0.558779218363496	0.0142945005294122	0.10180054993661	0.508936688923075	0.249147339981055	0.20526688946197	0.361563876183885	6.64465704103664	0.671247568069912	0.636442601803074	0.812930674936583	8.17284719787715	0.935653312020271	1	0.678204738990658	TRUE	0.786170759044784	LGMA
21016	LGMA-(LAMN+MHNA+GCA)/3	LGMA	C1Qhi.monocytes	C1Qhi.monocytes	SERPING1	LRP1	0.529	0.486	0.5075	0.16	0.952	0.169	0.956	0.0142945005294122	down	0.10180054993661	SERPING1_LRP1	SERPING1_LRP1_C1Qhi.monocytes_C1Qhi.monocytes	0.210866022047739	0.558768442752311	0.11782527876899	0.250835257397675	0.606169894304231	0.152048781464523	0.475378729342036	0.475378729342036	0.475378729342036	0.421020529175016	0.795880017344075	0.681827277093005	0.734452537217865	0.761165359372499	0.840683528093485	0.375247061557755	0.772113295386326	0.690172475745598	0.774254401724757	0.775152712899749	0.86498383039885	0.0511249642617015	0.914576684651029	0.678204738990658	0.558779218363496	0.0142945005294122	0.10180054993661	0.508936688923075	0.249147339981055	0.20526688946197	0.361563876183885	6.64465704103664	0.671247568069912	0.636442601803074	0.812930674936583	8.17284719787715	0.935653312020271	1	0.678204738990658	TRUE	0.786170759044784	LGMA
21017	MHNA-(LGMA+LAMN+GCA)/3	MHNA	Fibroblasts	Endothelial	SERPINF1	LRP6	0.533	0.383	0.458	0.439	1	0.494	1	-0.00249385718546671	up	-0.255628394628304	SERPINF1_LRP6	SERPINF1_LRP6_Fibroblasts_Endothelial	0.702817383161386	0.132569753903164	0.0931723275245707	0.350038383622988	0.166575505942022	0.0583078208511267	0.310731215249496	0.243146692749466	0.276938953999481	0.190566410710949	0.357535479757879	0.682707699695854	0.481351048503282	0.690051224587802	0.705098447254682	0.117302578562243	0.306273051076353	0.651500179662235	0.465931548688466	0.670274883219547	0.700211103126123	-0.00249385718546671	-0.255628394628304	0.464189930498653	0.0338446516634885	0.0103121284170028	0.968226688149262	0.666571857097643	0.187196620964647	0.652041149095054	0.614145060157417	9.36509971977721	0.940128101074331	0.465035146574781	0.474425122151009	5.78319159986258	0.847464385622221	1	0.666571857097643	TRUE	0.786167828847935	MHNA
21018	MHNA-(LGMA+LAMN+GCA)/3	MHNA	Fibroblasts	Endothelial	SERPINF1	LRP6	0.533	0.383	0.458	0.439	1	0.494	1	0.0103121284170028	down	0.968226688149262	SERPINF1_LRP6	SERPINF1_LRP6_Fibroblasts_Endothelial	0.702817383161386	0.132569753903164	0.0931723275245707	0.350038383622988	0.166575505942022	0.0583078208511267	0.310731215249496	0.243146692749466	0.276938953999481	0.190566410710949	0.357535479757879	0.682707699695854	0.481351048503282	0.690051224587802	0.705098447254682	0.117302578562243	0.306273051076353	0.651500179662235	0.465931548688466	0.670274883219547	0.700211103126123	-0.00249385718546671	-0.255628394628304	0.464189930498653	0.0338446516634885	0.0103121284170028	0.968226688149262	0.666571857097643	0.187196620964647	0.652041149095054	0.614145060157417	9.36509971977721	0.940128101074331	0.465035146574781	0.474425122151009	5.78319159986258	0.847464385622221	1	0.666571857097643	TRUE	0.786167828847935	MHNA
21019	GCA-(LGMA+LAMN+MHNA)/3	GCA	iCAFs	C1Qhi.monocytes	F8	ASGR2	2.79	3.01	2.9	0.0906	0.632	0.0846	0.723	0.0143575910691422	up	-0.184058070526677	F8_ASGR2	F8_ASGR2_iCAFs_C1Qhi.monocytes	0.0612810826391684	0.0331807309116306	0.00203335111302365	0.0624338624338624	0.037037037037037	0.00231236527532824	0.154589017934036	0.0295087282581602	0.092048873096098	2.90961232848169	1.04287180232319	0.947174643829038	0.814210821194173	0.922242676484713	0.884004322074596	3.22861520725254	1.07262963696098	0.96703197987783	0.869071146245059	0.953647143370464	0.917894358605821	0.0143575910691422	-0.184058070526677	0.477279182525959	0.198822311542059	0.0104483770125651	0.446927214750188	0.571728076959505	0.189316136223846	0.248727536377955	0.219462328658252	4.43550626316333	0.643135758819003	1.001	0.875074074074074	2.25726761906968	1.001	0.5	0.571728076959505	TRUE	0.786166634176755	GCA
21020	GCA-(LGMA+LAMN+MHNA)/3	GCA	iCAFs	C1Qhi.monocytes	F8	ASGR2	2.79	3.01	2.9	0.0906	0.632	0.0846	0.723	0.0104483770125651	down	0.446927214750188	F8_ASGR2	F8_ASGR2_iCAFs_C1Qhi.monocytes	0.0612810826391684	0.0331807309116306	0.00203335111302365	0.0624338624338624	0.037037037037037	0.00231236527532824	0.154589017934036	0.0295087282581602	0.092048873096098	2.90961232848169	1.04287180232319	0.947174643829038	0.814210821194173	0.922242676484713	0.884004322074596	3.22861520725254	1.07262963696098	0.96703197987783	0.869071146245059	0.953647143370464	0.917894358605821	0.0143575910691422	-0.184058070526677	0.477279182525959	0.198822311542059	0.0104483770125651	0.446927214750188	0.571728076959505	0.189316136223846	0.248727536377955	0.219462328658252	4.43550626316333	0.643135758819003	1.001	0.875074074074074	2.25726761906968	1.001	0.5	0.571728076959505	TRUE	0.786166634176755	GCA
21021	LAMN-(LGMA+MHNA+GCA)/3	LAMN	C1Qhi.monocytes	CD8..T.cells	SIGLEC1	PTPRC	0.759	0.191	0.475	0.12	0.522	0.397	1	0.00891463723003385	up	-1.16021156599352	SIGLEC1_PTPRC	SIGLEC1_PTPRC_C1Qhi.monocytes_CD8..T.cells	0.223287212948288	1.94165768247199	0.433547332418803	0.290561885879867	0.9832630142086	0.285698755724373	0.637645667210595	0.523461688274655	0.580553677742625	0.698901434249853	0.920818753952375	0.743556907315511	0.778013446454298	0.807107411557548	0.864534976788859	0.076631013208245	0.401209493236885	0.569843693855552	0.554886812791951	0.639372978799856	0.74849532878189	0.00891463723003385	-1.16021156599352	0.298753805145275	0.145535153451206	0.0164973820314291	-0.334664132612081	0.429527515305859	0.283415883729802	0.833307525566691	0.879048326673466	6.35808081159782	0.978116969893073	0.889561752236556	1.001	10.6902382134554	0.953049664069765	1	0.429527515305859	TRUE	0.786165382298109	LAMN
21022	LAMN-(LGMA+MHNA+GCA)/3	LAMN	C1Qhi.monocytes	CD8..T.cells	SIGLEC1	PTPRC	0.759	0.191	0.475	0.12	0.522	0.397	1	0.0164973820314291	down	-0.334664132612081	SIGLEC1_PTPRC	SIGLEC1_PTPRC_C1Qhi.monocytes_CD8..T.cells	0.223287212948288	1.94165768247199	0.433547332418803	0.290561885879867	0.9832630142086	0.285698755724373	0.637645667210595	0.523461688274655	0.580553677742625	0.698901434249853	0.920818753952375	0.743556907315511	0.778013446454298	0.807107411557548	0.864534976788859	0.076631013208245	0.401209493236885	0.569843693855552	0.554886812791951	0.639372978799856	0.74849532878189	0.00891463723003385	-1.16021156599352	0.298753805145275	0.145535153451206	0.0164973820314291	-0.334664132612081	0.429527515305859	0.283415883729802	0.833307525566691	0.879048326673466	6.35808081159782	0.978116969893073	0.889561752236556	1.001	10.6902382134554	0.953049664069765	1	0.429527515305859	TRUE	0.786165382298109	LAMN
21023	GCA-(LGMA+LAMN+MHNA)/3	GCA	Fibroblasts	C1Qhi.monocytes	MDK	LRP1	0.225	0.0843	0.15465	0.685	1	0.854	0.982	0.0204071245954934	up	1.78466957270029	MDK_LRP1	MDK_LRP1_Fibroblasts_C1Qhi.monocytes	0.532635439336311	0.560773397870031	0.29868778514262	0.470153292827711	0.609500805152979	0.286558810523814	0.570070300444639	0.0295087282581602	0.299789514351399	0.0369696214142042	0.164309428507574	0.573755402593245	0.278993917080198	0.580678725788378	0.598587321914519	0.00577810150091687	0.068542129310995	0.514575098814229	0.14150646784046	0.521739130434783	0.532181997844053	0.0204071245954934	1.78466957270029	0.83733305427775	0.258047956095275	0.00835810029762094	-0.572167723576432	0.386316770785891	0.156799299077831	1.001	1.001	8.13394773500153	1.001	0.638733948685215	0.817414061605106	7.7085576940961	0.875979317692903	1	0.83733305427775	TRUE	0.786156778646123	GCA
21024	GCA-(LGMA+LAMN+MHNA)/3	GCA	Fibroblasts	C1Qhi.monocytes	MDK	LRP1	0.225	0.0843	0.15465	0.685	1	0.854	0.982	0.00835810029762094	down	-0.572167723576432	MDK_LRP1	MDK_LRP1_Fibroblasts_C1Qhi.monocytes	0.532635439336311	0.560773397870031	0.29868778514262	0.470153292827711	0.609500805152979	0.286558810523814	0.570070300444639	0.0295087282581602	0.299789514351399	0.0369696214142042	0.164309428507574	0.573755402593245	0.278993917080198	0.580678725788378	0.598587321914519	0.00577810150091687	0.068542129310995	0.514575098814229	0.14150646784046	0.521739130434783	0.532181997844053	0.0204071245954934	1.78466957270029	0.83733305427775	0.258047956095275	0.00835810029762094	-0.572167723576432	0.386316770785891	0.156799299077831	1.001	1.001	8.13394773500153	1.001	0.638733948685215	0.817414061605106	7.7085576940961	0.875979317692903	1	0.83733305427775	TRUE	0.786156778646123	GCA
21025	GCA-(LGMA+LAMN+MHNA)/3	GCA	Macrophages	CD8..T.cells	CCL4L2	CCR5	0.594	0.168	0.381	0.255	1	0.629	1	0.0157138984313784	up	1.1596082095251	CCL4L2_CCR5	CCL4L2_CCR5_Macrophages_CD8..T.cells	0.74174634533114	0.0749879353958996	0.0556220270238362	0.502118644067797	0.0925438596491228	0.046467997323818	0.0811229763135111	0.299850372260767	0.190486674287139	0.352515132822231	0.593459819566045	0.700976468704978	0.641027693292781	0.744717464382904	0.791079718264767	0.0338266915651948	0.201349354554731	0.558300395256917	0.34645616241466	0.58798957959037	0.638991196550485	0.0157138984313784	1.1596082095251	0.723017717330081	0.21210072009882	0.00507632830174134	0.0413549125887251	0.497939377336413	0.10574728056878	0.899546071334585	1.001	8.53365088777269	0.841282557965819	0.794495661716221	0.788563366169658	4.7151287885271	0.914868799769966	1	0.723017717330081	TRUE	0.786153266264443	GCA
21026	GCA-(LGMA+LAMN+MHNA)/3	GCA	Macrophages	CD8..T.cells	CCL4L2	CCR5	0.594	0.168	0.381	0.255	1	0.629	1	0.00507632830174134	down	0.0413549125887251	CCL4L2_CCR5	CCL4L2_CCR5_Macrophages_CD8..T.cells	0.74174634533114	0.0749879353958996	0.0556220270238362	0.502118644067797	0.0925438596491228	0.046467997323818	0.0811229763135111	0.299850372260767	0.190486674287139	0.352515132822231	0.593459819566045	0.700976468704978	0.641027693292781	0.744717464382904	0.791079718264767	0.0338266915651948	0.201349354554731	0.558300395256917	0.34645616241466	0.58798957959037	0.638991196550485	0.0157138984313784	1.1596082095251	0.723017717330081	0.21210072009882	0.00507632830174134	0.0413549125887251	0.497939377336413	0.10574728056878	0.899546071334585	1.001	8.53365088777269	0.841282557965819	0.794495661716221	0.788563366169658	4.7151287885271	0.914868799769966	1	0.723017717330081	TRUE	0.786153266264443	GCA
21027	GCA-(LGMA+LAMN+MHNA)/3	GCA	SPP1..macrophages	Fibroblasts	C1QB	LRP1	0.0886	0.559	0.3238	0.844	0.99	0.297	1	0.00324768384527181	up	0.681891286524176	C1QB_LRP1	C1QB_LRP1_SPP1..macrophages_Fibroblasts	1.87971628353295	0.671773766388416	1.26274408753057	0.733333333333333	0.559728332984147	0.410467444188374	0.0480350794940855	0.570070300444639	0.309052689969362	0.00652605922896696	0.073657553374345	0.516467904594205	0.146910517048183	0.523251160557067	0.53289578997919	0.294729144831678	0.527243550682788	0.713438735177866	0.651410348544736	0.751572044556234	0.798666007905138	0.00324768384527181	0.681891286524176	0.635649701586725	0.0900550134695706	0.0362695590198237	0.820663744066611	0.639724664381611	0.590996528224032	0.739136608117659	0.788617540331554	11.3636287230316	0.929535596865437	0.765589829933309	0.7504206029645	8.46971546197394	0.973809063902273	1	0.639724664381611	TRUE	0.786146098905004	GCA
21028	GCA-(LGMA+LAMN+MHNA)/3	GCA	SPP1..macrophages	Fibroblasts	C1QB	LRP1	0.0886	0.559	0.3238	0.844	0.99	0.297	1	0.0362695590198237	down	0.820663744066611	C1QB_LRP1	C1QB_LRP1_SPP1..macrophages_Fibroblasts	1.87971628353295	0.671773766388416	1.26274408753057	0.733333333333333	0.559728332984147	0.410467444188374	0.0480350794940855	0.570070300444639	0.309052689969362	0.00652605922896696	0.073657553374345	0.516467904594205	0.146910517048183	0.523251160557067	0.53289578997919	0.294729144831678	0.527243550682788	0.713438735177866	0.651410348544736	0.751572044556234	0.798666007905138	0.00324768384527181	0.681891286524176	0.635649701586725	0.0900550134695706	0.0362695590198237	0.820663744066611	0.639724664381611	0.590996528224032	0.739136608117659	0.788617540331554	11.3636287230316	0.929535596865437	0.765589829933309	0.7504206029645	8.46971546197394	0.973809063902273	1	0.639724664381611	TRUE	0.786146098905004	GCA
21029	LGMA-(LAMN+MHNA+GCA)/3	LGMA	SPP1..macrophages	SPP1..macrophages	ENG	ITGAV	0.705	1.4	1.0525	0.292	0.821	0.0335	0.557	0.0604096082505289	up	0.709473387950512	ENG_ITGAV	ENG_ITGAV_SPP1..macrophages_SPP1..macrophages	0.292746107425623	0.395673930415142	0.11583200293883	0.332621446368603	0.349431844561029	0.116228525545138	0.434443253362701	0.434443253362701	0.434443253362701	0.376905089728865	0.534617148551582	0.730330558668161	0.608952297102609	0.751400672322715	0.774111573555307	2.06493727014842	1.47495519296315	0.873944484369386	0.932312252964427	0.926652892561983	0.95452299676608	0.0604096082505289	0.709473387950512	0.640694097871691	0.649676974742591	0.00713239963258577	-0.349691836826078	0.426793416487075	0.137732010699328	0.294769211474174	0.476290057097612	7.06951152868595	0.750923517002416	0.470349685068835	0.459475291016777	7.65992267296921	0.765720899884801	1	0.640694097871691	TRUE	0.786144240261523	LGMA
21030	LGMA-(LAMN+MHNA+GCA)/3	LGMA	SPP1..macrophages	SPP1..macrophages	ENG	ITGAV	0.705	1.4	1.0525	0.292	0.821	0.0335	0.557	0.00713239963258577	down	-0.349691836826078	ENG_ITGAV	ENG_ITGAV_SPP1..macrophages_SPP1..macrophages	0.292746107425623	0.395673930415142	0.11583200293883	0.332621446368603	0.349431844561029	0.116228525545138	0.434443253362701	0.434443253362701	0.434443253362701	0.376905089728865	0.534617148551582	0.730330558668161	0.608952297102609	0.751400672322715	0.774111573555307	2.06493727014842	1.47495519296315	0.873944484369386	0.932312252964427	0.926652892561983	0.95452299676608	0.0604096082505289	0.709473387950512	0.640694097871691	0.649676974742591	0.00713239963258577	-0.349691836826078	0.426793416487075	0.137732010699328	0.294769211474174	0.476290057097612	7.06951152868595	0.750923517002416	0.470349685068835	0.459475291016777	7.65992267296921	0.765720899884801	1	0.640694097871691	TRUE	0.786144240261523	LGMA
21031	MHNA-(LGMA+LAMN+GCA)/3	MHNA	Endothelial	NK.cells	ICAM2	ITGAL	0.372	0.347	0.3595	0.354	0.997	0.223	1	0.00176844893041046	up	-0.991626271628488	ICAM2_ITGAL	ICAM2_ITGAL_Endothelial_NK.cells	0.393677146402103	0.376672502959919	0.148287356093399	0.374510356410809	0.384536485810625	0.144012896353897	0.243146692749466	0.220650162690461	0.231898427719964	0.167770786526407	0.450996737974212	0.63064270850008	0.556086921722427	0.679806307027373	0.745417800544261	0.226138212522288	0.651695136951839	0.637464067553	0.721186669062163	0.728530362917715	0.836395077254761	0.00176844893041046	-0.991626271628488	0.329585793594957	0.0755731297182582	0.0239003137086794	-0.351443589841587	0.426474707402686	0.398577633382959	1.001	1.001	7.60838033706315	1.001	0.986080532200317	1.001	7.38137987992184	0.971352081124779	1	0.426474707402686	TRUE	0.786143020991549	MHNA
21032	MHNA-(LGMA+LAMN+GCA)/3	MHNA	Endothelial	NK.cells	ICAM2	ITGAL	0.372	0.347	0.3595	0.354	0.997	0.223	1	0.0239003137086794	down	-0.351443589841587	ICAM2_ITGAL	ICAM2_ITGAL_Endothelial_NK.cells	0.393677146402103	0.376672502959919	0.148287356093399	0.374510356410809	0.384536485810625	0.144012896353897	0.243146692749466	0.220650162690461	0.231898427719964	0.167770786526407	0.450996737974212	0.63064270850008	0.556086921722427	0.679806307027373	0.745417800544261	0.226138212522288	0.651695136951839	0.637464067553	0.721186669062163	0.728530362917715	0.836395077254761	0.00176844893041046	-0.991626271628488	0.329585793594957	0.0755731297182582	0.0239003137086794	-0.351443589841587	0.426474707402686	0.398577633382959	1.001	1.001	7.60838033706315	1.001	0.986080532200317	1.001	7.38137987992184	0.971352081124779	1	0.426474707402686	TRUE	0.786143020991549	MHNA
21033	GCA-(LGMA+LAMN+MHNA)/3	GCA	CD8..T.cells	Macrophages	TGFB1	SDC2	0.393	0.669	0.531	0.144	1	0.392	1	0.00340768605618531	up	-0.123937965728396	TGFB1_SDC2	TGFB1_SDC2_CD8..T.cells_Macrophages	1.22583335989829	0.218288481781164	0.267585303048902	0.790413533834586	0.201271186440678	0.159087469733656	0.299850372260767	0.0811229763135111	0.190486674287139	0.330763540606567	0.84163750790475	0.638046262205859	0.751540739554986	0.738554506162958	0.84964783095886	0.272091621163314	0.406713932979543	0.74604743083004	0.558951670858785	0.743397412863816	0.750786022278117	0.00340768605618531	-0.123937965728396	0.48827434306897	0.0916214539281636	0.0137906653035689	0.0149877693856871	0.493142212442856	0.241309560480359	1.001	1.001	9.70457260905761	1.001	0.529863026081974	0.561545635819813	6.40449686074768	0.837318795847781	1	0.493142212442856	TRUE	0.786131778441286	LAMN
21034	GCA-(LGMA+LAMN+MHNA)/3	GCA	CD8..T.cells	Macrophages	TGFB1	SDC2	0.393	0.669	0.531	0.144	1	0.392	1	0.0137906653035689	down	0.0149877693856871	TGFB1_SDC2	TGFB1_SDC2_CD8..T.cells_Macrophages	1.22583335989829	0.218288481781164	0.267585303048902	0.790413533834586	0.201271186440678	0.159087469733656	0.299850372260767	0.0811229763135111	0.190486674287139	0.330763540606567	0.84163750790475	0.638046262205859	0.751540739554986	0.738554506162958	0.84964783095886	0.272091621163314	0.406713932979543	0.74604743083004	0.558951670858785	0.743397412863816	0.750786022278117	0.00340768605618531	-0.123937965728396	0.48827434306897	0.0916214539281636	0.0137906653035689	0.0149877693856871	0.493142212442856	0.241309560480359	1.001	1.001	9.70457260905761	1.001	0.529863026081974	0.561545635819813	6.40449686074768	0.837318795847781	1	0.493142212442856	TRUE	0.786131778441286	LAMN
21035	LGMA-(LAMN+MHNA+GCA)/3	LGMA	B.cells	iCAFs	ANGPTL4	SDC2	6.68	0.619	3.6495	0.000267	0.0303	0.307	1	0.0114074174096125	up	2.76877221946737	ANGPTL4_SDC2	ANGPTL4_SDC2_B.cells_iCAFs	0.0296929642870353	0.324158031166847	0.00962521284279289	0.030815977470671	0.246350181843301	0.00759152165357886	0.35586775780378	0.262803994133876	0.309335875968828	23.8709047740846	3.57348873863543	0.998219145189691	0.987954218024652	0.997438770609893	0.990235312950216	0.317461345579622	0.512861624522813	0.732482932087675	0.640608156665469	0.758623787279914	0.793006647502695	0.0114074174096125	2.76877221946737	1.001	0.169939764521123	0.00837139132278933	0.204631966033191	0.527645551519779	0.157006057397347	0.0692199487436418	0.0954024014466619	3.60091700505409	0.439661197950427	0.786360711169079	0.687091843336851	7.65796116570047	1.001	0.25	1.001	TRUE	0.786115130330103	LGMA
21036	LGMA-(LAMN+MHNA+GCA)/3	LGMA	B.cells	iCAFs	ANGPTL4	SDC2	6.68	0.619	3.6495	0.000267	0.0303	0.307	1	0.00837139132278933	down	0.204631966033191	ANGPTL4_SDC2	ANGPTL4_SDC2_B.cells_iCAFs	0.0296929642870353	0.324158031166847	0.00962521284279289	0.030815977470671	0.246350181843301	0.00759152165357886	0.35586775780378	0.262803994133876	0.309335875968828	23.8709047740846	3.57348873863543	0.998219145189691	0.987954218024652	0.997438770609893	0.990235312950216	0.317461345579622	0.512861624522813	0.732482932087675	0.640608156665469	0.758623787279914	0.793006647502695	0.0114074174096125	2.76877221946737	1.001	0.169939764521123	0.00837139132278933	0.204631966033191	0.527645551519779	0.157006057397347	0.0692199487436418	0.0954024014466619	3.60091700505409	0.439661197950427	0.786360711169079	0.687091843336851	7.65796116570047	1.001	0.25	1.001	TRUE	0.786115130330103	LGMA
21037	LAMN-(LGMA+MHNA+GCA)/3	LAMN	NK.cells	Macrophages	PTPRC	MRC1	0.0977	1.45	0.77385	0.69	1	0.00258	0.354	0.00915049641889904	up	-0.86483934155516	PTPRC_MRC1	PTPRC_MRC1_NK.cells_Macrophages	2.18339803658014	0.723625379620775	1.57996223308356	0.967592218360143	0.516472868217054	0.499735128280966	0.439766549598653	0.202118009648158	0.320942279623405	0.0157444438349702	0.161150909262745	0.520769969585401	0.274171602369137	0.546902513206339	0.596106130942853	3.75315142635332	2.58838029403677	0.879132231404959	0.987243981315128	0.960698886094143	0.990388070427596	0.00915049641889904	-0.86483934155516	0.352773422019577	0.147844242643537	0.00921724858939181	-0.18154755806633	0.457385120142925	0.170164412360709	1.00018950839136	0.984846570040776	11.2286560427504	1.001	0.527242719351596	0.608049542983946	8.76445600687067	0.871997539090954	1	0.457385120142925	TRUE	0.786105610984415	LAMN
21038	LAMN-(LGMA+MHNA+GCA)/3	LAMN	NK.cells	Macrophages	PTPRC	MRC1	0.0977	1.45	0.77385	0.69	1	0.00258	0.354	0.00921724858939181	down	-0.18154755806633	PTPRC_MRC1	PTPRC_MRC1_NK.cells_Macrophages	2.18339803658014	0.723625379620775	1.57996223308356	0.967592218360143	0.516472868217054	0.499735128280966	0.439766549598653	0.202118009648158	0.320942279623405	0.0157444438349702	0.161150909262745	0.520769969585401	0.274171602369137	0.546902513206339	0.596106130942853	3.75315142635332	2.58838029403677	0.879132231404959	0.987243981315128	0.960698886094143	0.990388070427596	0.00915049641889904	-0.86483934155516	0.352773422019577	0.147844242643537	0.00921724858939181	-0.18154755806633	0.457385120142925	0.170164412360709	1.00018950839136	0.984846570040776	11.2286560427504	1.001	0.527242719351596	0.608049542983946	8.76445600687067	0.871997539090954	1	0.457385120142925	TRUE	0.786105610984415	LAMN
21039	LGMA-(LAMN+MHNA+GCA)/3	LGMA	Fibroblasts	Macrophages	THY1	ITGAX	0.12	0.362	0.241	0.817	1	0.4	1	0.0528248055418606	up	0.48373787636766	THY1_ITGAX	THY1_ITGAX_Fibroblasts_Macrophages	0.709648138988124	0.427100567123429	0.303091122619913	0.545754643468206	0.398960954861878	0.217734793678379	0.231631743788032	1.001	0.616315871894016	0.0105333532161101	0.0877779434675845	0.529874339683048	0.169101168560909	0.535256923323195	0.543020649911958	0.144054283139278	0.397940008672038	0.643235716852318	0.552326625943227	0.688420768954366	0.747125404240029	0.0528248055418606	0.48373787636766	0.59941010147082	0.57542086437092	-7.17249148738525e-05	-0.429114856304281	0.412343412637692	0.0256629516055857	0.935793646921047	0.873108520091568	8.80301470153741	0.991530847305274	1.001	0.902699394355028	7.79513790170451	1.001	1	0.59941010147082	TRUE	0.786103455294504	LGMA
21040	LGMA-(LAMN+MHNA+GCA)/3	LGMA	Fibroblasts	Macrophages	THY1	ITGAX	0.12	0.362	0.241	0.817	1	0.4	1	-7.17249148738525e-05	down	-0.429114856304281	THY1_ITGAX	THY1_ITGAX_Fibroblasts_Macrophages	0.709648138988124	0.427100567123429	0.303091122619913	0.545754643468206	0.398960954861878	0.217734793678379	0.231631743788032	1.001	0.616315871894016	0.0105333532161101	0.0877779434675845	0.529874339683048	0.169101168560909	0.535256923323195	0.543020649911958	0.144054283139278	0.397940008672038	0.643235716852318	0.552326625943227	0.688420768954366	0.747125404240029	0.0528248055418606	0.48373787636766	0.59941010147082	0.57542086437092	-7.17249148738525e-05	-0.429114856304281	0.412343412637692	0.0256629516055857	0.935793646921047	0.873108520091568	8.80301470153741	0.991530847305274	1.001	0.902699394355028	7.79513790170451	1.001	1	0.59941010147082	TRUE	0.786103455294504	LGMA
21041	MHNA-(LGMA+LAMN+GCA)/3	MHNA	CD8..T.cells	SPP1..macrophages	CSF1	SIRPA	2.5	-0.0885	1.20575	5.61e-05	0.146	0.93	1	0.0055792144744493	up	4.8902240041491	CSF1_SIRPA	CSF1_SIRPA_CD8..T.cells_SPP1..macrophages	0.0515950182075617	0.108235643681377	0.0055844200064478	0.0538559577237668	0.0840494957199763	0.00452656608819896	0.223068359731449	0.718445157367712	0.470756758549581	10.6275928468596	4.25103713874384	0.933708179926365	0.993356811269409	0.985553065471426	0.994437329918361	-0.00278925905297674	-0.0315170514460649	0.430246137261948	0.075503054257995	0.42395795903701	0.425664750269493	0.0055792144744493	4.8902240041491	1.001	0.112880972480643	0.0118849935199788	-0.24130370536485	0.446513252463243	0.211664481148167	0.356316700156775	0.32653995404849	4.23229302536031	0.679516798279536	0.446428805192824	0.277895155661036	6.20715712128152	0.917668209043287	0.666666666666667	1.001	TRUE	0.786099370789862	MHNA
21042	MHNA-(LGMA+LAMN+GCA)/3	MHNA	CD8..T.cells	SPP1..macrophages	CSF1	SIRPA	2.5	-0.0885	1.20575	5.61e-05	0.146	0.93	1	0.0118849935199788	down	-0.24130370536485	CSF1_SIRPA	CSF1_SIRPA_CD8..T.cells_SPP1..macrophages	0.0515950182075617	0.108235643681377	0.0055844200064478	0.0538559577237668	0.0840494957199763	0.00452656608819896	0.223068359731449	0.718445157367712	0.470756758549581	10.6275928468596	4.25103713874384	0.933708179926365	0.993356811269409	0.985553065471426	0.994437329918361	-0.00278925905297674	-0.0315170514460649	0.430246137261948	0.075503054257995	0.42395795903701	0.425664750269493	0.0055792144744493	4.8902240041491	1.001	0.112880972480643	0.0118849935199788	-0.24130370536485	0.446513252463243	0.211664481148167	0.356316700156775	0.32653995404849	4.23229302536031	0.679516798279536	0.446428805192824	0.277895155661036	6.20715712128152	0.917668209043287	0.666666666666667	1.001	TRUE	0.786099370789862	MHNA
21043	LGMA-(LAMN+MHNA+GCA)/3	LGMA	C1Qhi.monocytes	B.cells	TGFB1	TGFBR1	0.458	0.631	0.5445	0.187	0.958	0.0775	0.429	0.154359204974483	up	3.62033099761254	TGFB1_TGFBR1	TGFB1_TGFBR1_C1Qhi.monocytes_B.cells	0.484102821843967	0.0826449305686307	0.0400086440993729	0.540975249079751	0.0989881823268897	0.053550156590241	0.475378729342036	0.35586775780378	0.415623243572908	0.333496544206283	0.728158393463501	0.659496558348007	0.707179446134144	0.739514967184248	0.826316631983352	0.700850625718518	1.11069829749369	0.736076176787639	0.878436040244341	0.835519223859145	0.9225431189364	0.154359204974483	3.62033099761254	1.001	1.001	-0.000954364268761519	-1.51376099740011	0.215005902467179	0.0119324058248107	0.359211843322265	0.664164414808371	7.97297374275825	0.664562953207156	0.205764441778543	0.230047973292607	5.32491919334316	0.585758771644484	1	1.001	TRUE	0.786097812341698	LGMA
21044	LGMA-(LAMN+MHNA+GCA)/3	LGMA	C1Qhi.monocytes	B.cells	TGFB1	TGFBR1	0.458	0.631	0.5445	0.187	0.958	0.0775	0.429	-0.000954364268761519	down	-1.51376099740011	TGFB1_TGFBR1	TGFB1_TGFBR1_C1Qhi.monocytes_B.cells	0.484102821843967	0.0826449305686307	0.0400086440993729	0.540975249079751	0.0989881823268897	0.053550156590241	0.475378729342036	0.35586775780378	0.415623243572908	0.333496544206283	0.728158393463501	0.659496558348007	0.707179446134144	0.739514967184248	0.826316631983352	0.700850625718518	1.11069829749369	0.736076176787639	0.878436040244341	0.835519223859145	0.9225431189364	0.154359204974483	3.62033099761254	1.001	1.001	-0.000954364268761519	-1.51376099740011	0.215005902467179	0.0119324058248107	0.359211843322265	0.664164414808371	7.97297374275825	0.664562953207156	0.205764441778543	0.230047973292607	5.32491919334316	0.585758771644484	1	1.001	TRUE	0.786097812341698	LGMA
21045	GCA-(LGMA+LAMN+MHNA)/3	GCA	Tregs	iCAFs	COL18A1	ITGA11	0.794	1.53	1.162	0.288	1	0.012	0.393	-0.0023665486217507	up	-0.896394849598638	COL18A1_ITGA11	COL18A1_ITGA11_Tregs_iCAFs	0.0681071921949522	0.22599555975797	0.0153919230236418	0.0802741812642803	0.238095238095238	0.0191129003010191	0.298931809158155	0.154589017934036	0.226760413546096	0.429242364719171	0.540607512240769	0.750760364975188	0.61279414118777	0.762445974067552	0.775852409156395	2.93885269354713	1.92081875395238	0.886610671936759	0.966403162055336	0.948077614085519	0.976509162773985	-0.0023665486217507	-0.896394849598638	0.34700234297508	0.0350910174717582	0.0467149316486933	0.17030423889689	0.521400060067566	0.753487206263979	0.140760682661554	0.160368293711739	4.83471741366171	0.6062658115568	1.001	1.001	6.47697009324441	1.001	1	0.521400060067566	TRUE	0.786096759281005	GCA
21046	GCA-(LGMA+LAMN+MHNA)/3	GCA	Tregs	iCAFs	COL18A1	ITGA11	0.794	1.53	1.162	0.288	1	0.012	0.393	0.0467149316486933	down	0.17030423889689	COL18A1_ITGA11	COL18A1_ITGA11_Tregs_iCAFs	0.0681071921949522	0.22599555975797	0.0153919230236418	0.0802741812642803	0.238095238095238	0.0191129003010191	0.298931809158155	0.154589017934036	0.226760413546096	0.429242364719171	0.540607512240769	0.750760364975188	0.61279414118777	0.762445974067552	0.775852409156395	2.93885269354713	1.92081875395238	0.886610671936759	0.966403162055336	0.948077614085519	0.976509162773985	-0.0023665486217507	-0.896394849598638	0.34700234297508	0.0350910174717582	0.0467149316486933	0.17030423889689	0.521400060067566	0.753487206263979	0.140760682661554	0.160368293711739	4.83471741366171	0.6062658115568	1.001	1.001	6.47697009324441	1.001	1	0.521400060067566	TRUE	0.786096759281005	GCA
21047	LAMN-(LGMA+MHNA+GCA)/3	LAMN	CD8..T.cells	Endothelial	ITGB2	THY1	0.603	1.43	1.0165	0.0237	1	0.0253	0.947	0.00739163056864277	up	-0.633666168314067	ITGB2_THY1	ITGB2_THY1_CD8..T.cells_Endothelial	0.740359286895282	0.151344200194005	0.11204908413137	0.703067154764121	0.124892015302974	0.0878074738518191	0.523461688274655	0.060706862958961	0.292084275616808	0.980026747355907	1.6252516539899	0.703577717304306	0.912658075876421	0.838042260284937	0.940691531935329	2.28353765471858	1.59687947882418	0.876931369026231	0.94399029823931	0.933524973050665	0.961709486166008	0.00739163056864277	-0.633666168314067	0.395051893781254	0.130624739154497	0.000230311543391155	0.0196922105906734	0.493998125425866	0.0303615019244724	0.576285840990413	0.761784401777096	8.38523537986022	0.854320369797147	0.200360202707543	0.20057574697846	6.51207407447488	0.73375013951502	1	0.493998125425866	TRUE	0.786095215809813	LAMN
21048	LAMN-(LGMA+MHNA+GCA)/3	LAMN	CD8..T.cells	Endothelial	ITGB2	THY1	0.603	1.43	1.0165	0.0237	1	0.0253	0.947	0.000230311543391155	down	0.0196922105906734	ITGB2_THY1	ITGB2_THY1_CD8..T.cells_Endothelial	0.740359286895282	0.151344200194005	0.11204908413137	0.703067154764121	0.124892015302974	0.0878074738518191	0.523461688274655	0.060706862958961	0.292084275616808	0.980026747355907	1.6252516539899	0.703577717304306	0.912658075876421	0.838042260284937	0.940691531935329	2.28353765471858	1.59687947882418	0.876931369026231	0.94399029823931	0.933524973050665	0.961709486166008	0.00739163056864277	-0.633666168314067	0.395051893781254	0.130624739154497	0.000230311543391155	0.0196922105906734	0.493998125425866	0.0303615019244724	0.576285840990413	0.761784401777096	8.38523537986022	0.854320369797147	0.200360202707543	0.20057574697846	6.51207407447488	0.73375013951502	1	0.493998125425866	TRUE	0.786095215809813	LAMN
21049	LGMA-(LAMN+MHNA+GCA)/3	LGMA	iCAFs	Epithelial	MST1	MST1R	1.66	0.741	1.2005	0.18	1	0.388	1	0.00408302673252468	up	-0.352445716244099	MST1_MST1R	MST1_MST1R_iCAFs_Epithelial	0.0486270506933474	0.0980961437178623	0.00477012615339038	0.0647376854372267	0.120877525915546	0.00782533124915081	0.262803994133876	0.261235324397914	0.262019659265895	1.23624764152851	0.744727494896694	0.875	0.714643028653754	0.85713142308308	0.830578677765327	0.304675691334692	0.411168274405793	0.764507725476105	0.563196191160618	0.754716133668703	0.752874595759971	0.00408302673252468	-0.352445716244099	0.446483341362095	0.0982331185589949	0.00173856327807015	0.426787442331672	0.568063902632148	0.0538242213247892	0.856426253154701	1.001	3.7361898129022	0.892916680132232	1.001	1.001	5.16040726287938	1.001	0.5	0.568063902632148	TRUE	0.786083833139106	LGMA
21050	LGMA-(LAMN+MHNA+GCA)/3	LGMA	iCAFs	Epithelial	MST1	MST1R	1.66	0.741	1.2005	0.18	1	0.388	1	0.00173856327807015	down	0.426787442331672	MST1_MST1R	MST1_MST1R_iCAFs_Epithelial	0.0486270506933474	0.0980961437178623	0.00477012615339038	0.0647376854372267	0.120877525915546	0.00782533124915081	0.262803994133876	0.261235324397914	0.262019659265895	1.23624764152851	0.744727494896694	0.875	0.714643028653754	0.85713142308308	0.830578677765327	0.304675691334692	0.411168274405793	0.764507725476105	0.563196191160618	0.754716133668703	0.752874595759971	0.00408302673252468	-0.352445716244099	0.446483341362095	0.0982331185589949	0.00173856327807015	0.426787442331672	0.568063902632148	0.0538242213247892	0.856426253154701	1.001	3.7361898129022	0.892916680132232	1.001	1.001	5.16040726287938	1.001	0.5	0.568063902632148	TRUE	0.786083833139106	LGMA
21051	MHNA-(LGMA+LAMN+GCA)/3	MHNA	Epithelial	Tregs	GSTP1	TRAF2	0.56	1.51	1.035	0.595	1	0.18	1	0.0137514917853524	up	0.372056528117915	GSTP1_TRAF2	GSTP1_TRAF2_Epithelial_Tregs	1.41202290007312	0.0447735829565612	0.0632213244529878	0.722601775329048	0.0584532868558577	0.0422384488558609	0.197703809143393	0.591672972047092	0.394688390595242	0.126270499192012	0.22548303427145	0.690151272610853	0.35154874339683	0.657115415399392	0.636785657115415	1.12453851729401	0.744727494896694	0.8849712540424	0.763609414301114	0.880210204814948	0.859751167804528	0.0137514917853524	0.372056528117915	0.578985081291863	0.19288852828599	0.0068891479479761	0.492688738828833	0.580053801710772	0.133947930171905	0.714853637134429	0.940593956216432	10.2721803143069	0.873187109245288	0.956697708931241	0.943218662029608	4.15796356420647	1.001	0.666666666666667	0.580053801710772	TRUE	0.786073440013817	MHNA
21052	MHNA-(LGMA+LAMN+GCA)/3	MHNA	Epithelial	Tregs	GSTP1	TRAF2	0.56	1.51	1.035	0.595	1	0.18	1	0.0068891479479761	down	0.492688738828833	GSTP1_TRAF2	GSTP1_TRAF2_Epithelial_Tregs	1.41202290007312	0.0447735829565612	0.0632213244529878	0.722601775329048	0.0584532868558577	0.0422384488558609	0.197703809143393	0.591672972047092	0.394688390595242	0.126270499192012	0.22548303427145	0.690151272610853	0.35154874339683	0.657115415399392	0.636785657115415	1.12453851729401	0.744727494896694	0.8849712540424	0.763609414301114	0.880210204814948	0.859751167804528	0.0137514917853524	0.372056528117915	0.578985081291863	0.19288852828599	0.0068891479479761	0.492688738828833	0.580053801710772	0.133947930171905	0.714853637134429	0.940593956216432	10.2721803143069	0.873187109245288	0.956697708931241	0.943218662029608	4.15796356420647	1.001	0.666666666666667	0.580053801710772	TRUE	0.786073440013817	MHNA
21053	GCA-(LGMA+LAMN+MHNA)/3	GCA	Epithelial	iCAFs	WNT4	LRP6	4.17	0.897	2.5335	0.000291	0.0284	0.0788	0.617	-0.00061837793596832	up	0.188887827052222	WNT4_LRP6	WNT4_LRP6_Epithelial_iCAFs	0.0406323955640605	0.285689036448449	0.0116082299372886	0.0583690987124464	0.351851851851852	0.0205372754728978	0.635265500900704	0.154589017934036	0.39492725941737	14.7455662359288	3.53610701101409	0.983392028173523	0.987554025932448	0.991676004482151	0.989875140067232	0.989815982911869	1.10347378251044	0.798666007905138	0.876796622349982	0.868577075098814	0.921757096658282	-0.00061837793596832	0.188887827052222	0.545485983420535	0.052205814043015	0.0323707908938259	-1.6206734492711	0.195554547542217	0.530346372521306	0.393221164419966	0.413501533712042	3.4269033772684	0.680028871841295	1.001	1.001	6.83217356582753	1.001	0.5	0.545485983420535	TRUE	0.786065453029803	GCA
21054	GCA-(LGMA+LAMN+MHNA)/3	GCA	Epithelial	iCAFs	WNT4	LRP6	4.17	0.897	2.5335	0.000291	0.0284	0.0788	0.617	0.0323707908938259	down	-1.6206734492711	WNT4_LRP6	WNT4_LRP6_Epithelial_iCAFs	0.0406323955640605	0.285689036448449	0.0116082299372886	0.0583690987124464	0.351851851851852	0.0205372754728978	0.635265500900704	0.154589017934036	0.39492725941737	14.7455662359288	3.53610701101409	0.983392028173523	0.987554025932448	0.991676004482151	0.989875140067232	0.989815982911869	1.10347378251044	0.798666007905138	0.876796622349982	0.868577075098814	0.921757096658282	-0.00061837793596832	0.188887827052222	0.545485983420535	0.052205814043015	0.0323707908938259	-1.6206734492711	0.195554547542217	0.530346372521306	0.393221164419966	0.413501533712042	3.4269033772684	0.680028871841295	1.001	1.001	6.83217356582753	1.001	0.5	0.545485983420535	TRUE	0.786065453029803	GCA
21055	GCA-(LGMA+LAMN+MHNA)/3	GCA	SPP1..macrophages	B.cells	SIGLEC1	PTPRC	1.86	-0.184	0.838	0.173	0.593	0.629	0.968	0.00751722117086524	up	1.83837801593139	SIGLEC1_PTPRC	SIGLEC1_PTPRC_SPP1..macrophages_B.cells	0.254153966205313	0.941012615425592	0.239162088459649	0.316666666666667	0.731799410029498	0.231736479842675	0.0480350794940855	0.0711544356316257	0.0595947575628556	1.41723424818044	0.761953896871205	0.893969105170482	0.721606371058108	0.868777012966224	0.83458059868737	-0.0370482812380705	-0.201349354554731	0.385150916277399	0.34645616241466	0.335811174991017	0.292557491915199	0.00751722117086524	1.83837801593139	0.847155607944656	0.131854285917739	0.00692001569669935	-1.97825281494934	0.130497549653483	0.13442811614495	0.948363962011988	0.957934306569343	6.47741632360769	0.996456584841506	0.431636062158362	0.741791740465351	8.70895933322381	0.77660122066849	1	0.847155607944656	TRUE	0.786062267178159	GCA
21056	GCA-(LGMA+LAMN+MHNA)/3	GCA	SPP1..macrophages	B.cells	SIGLEC1	PTPRC	1.86	-0.184	0.838	0.173	0.593	0.629	0.968	0.00692001569669935	down	-1.97825281494934	SIGLEC1_PTPRC	SIGLEC1_PTPRC_SPP1..macrophages_B.cells	0.254153966205313	0.941012615425592	0.239162088459649	0.316666666666667	0.731799410029498	0.231736479842675	0.0480350794940855	0.0711544356316257	0.0595947575628556	1.41723424818044	0.761953896871205	0.893969105170482	0.721606371058108	0.868777012966224	0.83458059868737	-0.0370482812380705	-0.201349354554731	0.385150916277399	0.34645616241466	0.335811174991017	0.292557491915199	0.00751722117086524	1.83837801593139	0.847155607944656	0.131854285917739	0.00692001569669935	-1.97825281494934	0.130497549653483	0.13442811614495	0.948363962011988	0.957934306569343	6.47741632360769	0.996456584841506	0.431636062158362	0.741791740465351	8.70895933322381	0.77660122066849	1	0.847155607944656	TRUE	0.786062267178159	GCA
21057	MHNA-(LGMA+LAMN+GCA)/3	MHNA	C1Qhi.monocytes	CD8..T.cells	HLA.DQA2	LAG3	1.35	0.484	0.917	0.235	0.508	0.132	0.936	0.00748781866125752	up	-0.722382682683252	HLA.DQA2_LAG3	HLA.DQA2_LAG3_C1Qhi.monocytes_CD8..T.cells	0.898895471374096	0.25489719566262	0.229125934847086	0.481483913967823	0.29344096675798	0.141287105193134	0.176248705813806	0.223068359731449	0.199658532772628	0.849058385933156	0.628932137728264	0.840763566511926	0.660136865695534	0.824635825196094	0.801524731871298	0.425642217296369	0.87942606879415	0.689251706791232	0.813577973409989	0.788447718289616	0.886790334171757	0.00748781866125752	-0.722382682683252	0.378826833602492	0.131566431891406	0.0123780362525196	-0.865685477056086	0.332914964917668	0.219334370079826	1.001	1.001	7.52129393696821	1.001	1.001	1.001	6.45680557107558	1.001	0.666666666666667	0.378826833602492	TRUE	0.786059152110715	MHNA
21058	MHNA-(LGMA+LAMN+GCA)/3	MHNA	C1Qhi.monocytes	CD8..T.cells	HLA.DQA2	LAG3	1.35	0.484	0.917	0.235	0.508	0.132	0.936	0.0123780362525196	down	-0.865685477056086	HLA.DQA2_LAG3	HLA.DQA2_LAG3_C1Qhi.monocytes_CD8..T.cells	0.898895471374096	0.25489719566262	0.229125934847086	0.481483913967823	0.29344096675798	0.141287105193134	0.176248705813806	0.223068359731449	0.199658532772628	0.849058385933156	0.628932137728264	0.840763566511926	0.660136865695534	0.824635825196094	0.801524731871298	0.425642217296369	0.87942606879415	0.689251706791232	0.813577973409989	0.788447718289616	0.886790334171757	0.00748781866125752	-0.722382682683252	0.378826833602492	0.131566431891406	0.0123780362525196	-0.865685477056086	0.332914964917668	0.219334370079826	1.001	1.001	7.52129393696821	1.001	1.001	1.001	6.45680557107558	1.001	0.666666666666667	0.378826833602492	TRUE	0.786059152110715	MHNA
21059	LGMA-(LAMN+MHNA+GCA)/3	LGMA	Fibroblasts	Fibroblasts	COL1A1	ITGAV	0.681	0.59	0.6355	0.273	1	0.183	1	0.0157738031110375	up	0.08992580158695	COL1A1_ITGAV	COL1A1_ITGAV_Fibroblasts_Fibroblasts	2.82296703698486	0.4082197417609	1.15239087483749	0.857884409056094	0.4147431236997	0.355801659585196	0.231631743788032	0.231631743788032	0.231631743788032	0.383973237365245	0.563837352959244	0.723447254682247	0.625740355370578	0.75284136385465	0.78289578997919	0.435153857059047	0.73754891026957	0.723701940352138	0.760847107438017	0.790828242903342	0.858224038807043	0.0157738031110375	0.08992580158695	0.527387156725154	0.212687193956532	0.00567258701931775	-0.210140936787408	0.452182920134654	0.115022821686235	0.793175092687481	0.856769261605563	13.408433674685	0.973824861714677	0.486038012269166	0.552360513323477	7.73606987105774	0.777945177733332	1	0.527387156725154	TRUE	0.786053037833359	LGMA
21060	LGMA-(LAMN+MHNA+GCA)/3	LGMA	Fibroblasts	Fibroblasts	COL1A1	ITGAV	0.681	0.59	0.6355	0.273	1	0.183	1	0.00567258701931775	down	-0.210140936787408	COL1A1_ITGAV	COL1A1_ITGAV_Fibroblasts_Fibroblasts	2.82296703698486	0.4082197417609	1.15239087483749	0.857884409056094	0.4147431236997	0.355801659585196	0.231631743788032	0.231631743788032	0.231631743788032	0.383973237365245	0.563837352959244	0.723447254682247	0.625740355370578	0.75284136385465	0.78289578997919	0.435153857059047	0.73754891026957	0.723701940352138	0.760847107438017	0.790828242903342	0.858224038807043	0.0157738031110375	0.08992580158695	0.527387156725154	0.212687193956532	0.00567258701931775	-0.210140936787408	0.452182920134654	0.115022821686235	0.793175092687481	0.856769261605563	13.408433674685	0.973824861714677	0.486038012269166	0.552360513323477	7.73606987105774	0.777945177733332	1	0.527387156725154	TRUE	0.786053037833359	LGMA
21061	GCA-(LGMA+LAMN+MHNA)/3	GCA	SPP1..macrophages	Epithelial	ITGB2	CD82	0.0916	1.09	0.5908	0.883	1	0.267	0.651	0.00404557284257714	up	-0.352328870594098	ITGB2_CD82	ITGB2_CD82_SPP1..macrophages_Epithelial	0.741307083993577	0.122057007778689	0.0904817245174013	0.522222222222222	0.138814377682403	0.0724919527896996	0.0480350794940855	0.635265500900704	0.341650290197395	0.00494999955229472	0.0540392964224314	0.518068672963022	0.115735553065471	0.517088202337122	0.51878901872899	0.625102725112613	0.573488738635425	0.833340819259792	0.679078332734459	0.824245418613008	0.813398311174991	0.00404557284257714	-0.352328870594098	0.446504710863775	0.0978664405724186	0.00926537912356173	0.727310238261752	0.622740186492253	0.170913142292093	0.577022313484825	0.566093274854139	8.4188542547217	0.857741582133997	0.619905127258053	0.582834682133804	6.22674022206773	1.001	1	0.622740186492253	TRUE	0.786050941761754	GCA
21062	GCA-(LGMA+LAMN+MHNA)/3	GCA	SPP1..macrophages	Epithelial	ITGB2	CD82	0.0916	1.09	0.5908	0.883	1	0.267	0.651	0.00926537912356173	down	0.727310238261752	ITGB2_CD82	ITGB2_CD82_SPP1..macrophages_Epithelial	0.741307083993577	0.122057007778689	0.0904817245174013	0.522222222222222	0.138814377682403	0.0724919527896996	0.0480350794940855	0.635265500900704	0.341650290197395	0.00494999955229472	0.0540392964224314	0.518068672963022	0.115735553065471	0.517088202337122	0.51878901872899	0.625102725112613	0.573488738635425	0.833340819259792	0.679078332734459	0.824245418613008	0.813398311174991	0.00404557284257714	-0.352328870594098	0.446504710863775	0.0978664405724186	0.00926537912356173	0.727310238261752	0.622740186492253	0.170913142292093	0.577022313484825	0.566093274854139	8.4188542547217	0.857741582133997	0.619905127258053	0.582834682133804	6.22674022206773	1.001	1	0.622740186492253	TRUE	0.786050941761754	GCA
21063	LGMA-(LAMN+MHNA+GCA)/3	LGMA	Endothelial	Endothelial	COL6A1	ITGB1	0.838	0.148	0.493	0.177	1	0.639	1	0.0262695003021409	up	2.43162391466286	COL6A1_ITGB1	COL6A1_ITGB1_Endothelial_Endothelial	0.209731377402883	0.894004623719379	0.187500821137211	0.215145391973728	0.748638780816409	0.16106618394548	0.623093931583111	0.623093931583111	0.623093931583111	0.630198402788806	0.752026733638193	0.759064350888426	0.717284296462302	0.797662878181527	0.832099407715704	0.0287858729925568	0.1944991418416	0.547947358965146	0.338056952928494	0.579904779015451	0.634140316205534	0.0262695003021409	2.43162391466286	0.955652323310028	0.315441303586768	0.00162989122860158	-0.580365433835001	0.384825302121382	0.0521336933149666	0.170813625773341	0.262326986394824	6.37123135855541	0.635950008302463	0.72351598811135	0.848994976931223	8.86554846325978	0.845049489161806	1	0.955652323310028	TRUE	0.786050461393037	LGMA
21064	LGMA-(LAMN+MHNA+GCA)/3	LGMA	Endothelial	Endothelial	COL6A1	ITGB1	0.838	0.148	0.493	0.177	1	0.639	1	0.00162989122860158	down	-0.580365433835001	COL6A1_ITGB1	COL6A1_ITGB1_Endothelial_Endothelial	0.209731377402883	0.894004623719379	0.187500821137211	0.215145391973728	0.748638780816409	0.16106618394548	0.623093931583111	0.623093931583111	0.623093931583111	0.630198402788806	0.752026733638193	0.759064350888426	0.717284296462302	0.797662878181527	0.832099407715704	0.0287858729925568	0.1944991418416	0.547947358965146	0.338056952928494	0.579904779015451	0.634140316205534	0.0262695003021409	2.43162391466286	0.955652323310028	0.315441303586768	0.00162989122860158	-0.580365433835001	0.384825302121382	0.0521336933149666	0.170813625773341	0.262326986394824	6.37123135855541	0.635950008302463	0.72351598811135	0.848994976931223	8.86554846325978	0.845049489161806	1	0.955652323310028	TRUE	0.786050461393037	LGMA
21065	LAMN-(LGMA+MHNA+GCA)/3	LAMN	C1Qhi.monocytes	CD4..T.cells	ALCAM	CD6	0.978	0.176	0.577	0.034	0.334	0.468	1	-0.00140459238148804	up	-2.26930501961447	ALCAM_CD6	ALCAM_CD6_C1Qhi.monocytes_CD4..T.cells	0.712658377442659	0.434179775126312	0.309421854059936	0.546128455957646	0.490279796511628	0.267755748256124	0.637645667210595	0.372192634222999	0.504919150716797	1.43621361913267	1.46852108295774	0.786777653273571	0.895349767888587	0.8702977429166	0.930026412678086	0.0580367298589542	0.329754146925876	0.563173733381243	0.491690621631333	0.62203557312253	0.715167984189723	-0.00140459238148804	-2.26930501961447	0.0959154930584708	0.0445086821748924	0.00357011106547529	-0.0757066425882377	0.476641522708939	0.0823162103051992	0.754957353194393	0.787960849759669	8.57142762411016	0.910521297470185	0.789322624595694	0.969273685675692	7.45602997293912	0.938540915317754	1	0.476641522708939	TRUE	0.786050295865126	LAMN
21066	LAMN-(LGMA+MHNA+GCA)/3	LAMN	C1Qhi.monocytes	CD4..T.cells	ALCAM	CD6	0.978	0.176	0.577	0.034	0.334	0.468	1	0.00357011106547529	down	-0.0757066425882377	ALCAM_CD6	ALCAM_CD6_C1Qhi.monocytes_CD4..T.cells	0.712658377442659	0.434179775126312	0.309421854059936	0.546128455957646	0.490279796511628	0.267755748256124	0.637645667210595	0.372192634222999	0.504919150716797	1.43621361913267	1.46852108295774	0.786777653273571	0.895349767888587	0.8702977429166	0.930026412678086	0.0580367298589542	0.329754146925876	0.563173733381243	0.491690621631333	0.62203557312253	0.715167984189723	-0.00140459238148804	-2.26930501961447	0.0959154930584708	0.0445086821748924	0.00357011106547529	-0.0757066425882377	0.476641522708939	0.0823162103051992	0.754957353194393	0.787960849759669	8.57142762411016	0.910521297470185	0.789322624595694	0.969273685675692	7.45602997293912	0.938540915317754	1	0.476641522708939	TRUE	0.786050295865126	LAMN
21067	LGMA-(LAMN+MHNA+GCA)/3	LGMA	Macrophages	CD8..T.cells	IL1B	IL12RB2	1.53	0.207	0.8685	0.000437	0.0651	0.539	0.986	0.025320609187463	up	0.0512474947217482	IL1B_IL12RB2	IL1B_IL12RB2_Macrophages_CD8..T.cells	0.749957095869798	0.0896190133747128	0.0672104150052162	0.441173149135145	0.0839527040193749	0.0370376788106384	1.001	0.272401410357726	0.636700705178863	5.14006340143525	3.35951856302958	0.861593564911157	0.985352969425324	0.957899791900112	0.988274371698415	0.0555611256063451	0.268411234813261	0.577277218828602	0.425440172475746	0.618936399568811	0.679707150556953	0.025320609187463	0.0512474947217482	0.520313413341944	0.306151547999362	0.00639365191619764	1.30124658264345	0.727160572925586	0.126239877139191	0.896500687741489	0.856169307563813	9.49683783520995	1.001	0.408520278341967	0.491895329562363	4.91050818254457	0.666477305647668	0.75	0.727160572925586	TRUE	0.786011642103785	LGMA
21068	LGMA-(LAMN+MHNA+GCA)/3	LGMA	Macrophages	CD8..T.cells	IL1B	IL12RB2	1.53	0.207	0.8685	0.000437	0.0651	0.539	0.986	0.00639365191619764	down	1.30124658264345	IL1B_IL12RB2	IL1B_IL12RB2_Macrophages_CD8..T.cells	0.749957095869798	0.0896190133747128	0.0672104150052162	0.441173149135145	0.0839527040193749	0.0370376788106384	1.001	0.272401410357726	0.636700705178863	5.14006340143525	3.35951856302958	0.861593564911157	0.985352969425324	0.957899791900112	0.988274371698415	0.0555611256063451	0.268411234813261	0.577277218828602	0.425440172475746	0.618936399568811	0.679707150556953	0.025320609187463	0.0512474947217482	0.520313413341944	0.306151547999362	0.00639365191619764	1.30124658264345	0.727160572925586	0.126239877139191	0.896500687741489	0.856169307563813	9.49683783520995	1.001	0.408520278341967	0.491895329562363	4.91050818254457	0.666477305647668	0.75	0.727160572925586	TRUE	0.786011642103785	LGMA
21069	GCA-(LGMA+LAMN+MHNA)/3	GCA	iCAFs	Epithelial	JAM3	F11R	-0.0439	0.966	0.46105	0.933	0.998	0.353	0.722	0.0071477370346754	up	0.847149167357668	JAM3_F11R	JAM3_F11R_iCAFs_Epithelial	0.181175982428715	0.269761445845164	0.0488742949723881	0.231746031746032	0.276421673819742	0.0640596259963213	0.154589017934036	0.635265500900704	0.39492725941737	-0.00132219583952865	-0.0301183562535	0.455138466463903	0.0733752201056507	0.433808227949416	0.425884424523771	0.436849634595363	0.452225294612177	0.812791951131872	0.597040064678405	0.791277398490837	0.769830219187927	0.0071477370346754	0.847149167357668	0.665873150745017	0.128236992778903	0.00877199648720275	0.566888646496149	0.593553527085867	0.163237965736541	0.849538974040033	1.001	6.14901229414899	0.924349841414991	0.789420208189267	0.631499458558462	7.5041846100124	1.001	1	0.665873150745017	TRUE	0.786008276875226	GCA
21070	GCA-(LGMA+LAMN+MHNA)/3	GCA	iCAFs	Epithelial	JAM3	F11R	-0.0439	0.966	0.46105	0.933	0.998	0.353	0.722	0.00877199648720275	down	0.566888646496149	JAM3_F11R	JAM3_F11R_iCAFs_Epithelial	0.181175982428715	0.269761445845164	0.0488742949723881	0.231746031746032	0.276421673819742	0.0640596259963213	0.154589017934036	0.635265500900704	0.39492725941737	-0.00132219583952865	-0.0301183562535	0.455138466463903	0.0733752201056507	0.433808227949416	0.425884424523771	0.436849634595363	0.452225294612177	0.812791951131872	0.597040064678405	0.791277398490837	0.769830219187927	0.0071477370346754	0.847149167357668	0.665873150745017	0.128236992778903	0.00877199648720275	0.566888646496149	0.593553527085867	0.163237965736541	0.849538974040033	1.001	6.14901229414899	0.924349841414991	0.789420208189267	0.631499458558462	7.5041846100124	1.001	1	0.665873150745017	TRUE	0.786008276875226	GCA
21071	LGMA-(LAMN+MHNA+GCA)/3	LGMA	SPP1..macrophages	Tregs	C3	ITGB2	3.93	0.601	2.2655	9.05e-05	0.0228	0.132	1	0.0177946331160753	up	0.755369409767827	C3_ITGB2	C3_ITGB2_SPP1..macrophages_Tregs	0.435117255669978	0.229060941286965	0.0996683681539661	0.340544284011947	0.214534785271235	0.0730585948458496	0.434443253362701	0.204322685818432	0.319382969590566	15.8903710837236	4.0433514207948	0.979410116856091	0.992196254202017	0.993116696014087	0.993636945733952	0.528535067345284	0.87942606879415	0.72704814947898	0.813577973409989	0.808749550844412	0.886790334171757	0.0177946331160753	0.755369409767827	0.649087864480383	0.232471357323759	0.00138471415040374	-0.535479348657748	0.392991751947342	0.0483196609111717	0.232048962075028	0.40119669717393	8.11605603810447	0.708824281157061	0.178988604423309	0.23314669774712	6.59031561149997	0.671661024995438	1	0.649087864480383	TRUE	0.786002898864231	LGMA
21072	LGMA-(LAMN+MHNA+GCA)/3	LGMA	SPP1..macrophages	Tregs	C3	ITGB2	3.93	0.601	2.2655	9.05e-05	0.0228	0.132	1	0.00138471415040374	down	-0.535479348657748	C3_ITGB2	C3_ITGB2_SPP1..macrophages_Tregs	0.435117255669978	0.229060941286965	0.0996683681539661	0.340544284011947	0.214534785271235	0.0730585948458496	0.434443253362701	0.204322685818432	0.319382969590566	15.8903710837236	4.0433514207948	0.979410116856091	0.992196254202017	0.993116696014087	0.993636945733952	0.528535067345284	0.87942606879415	0.72704814947898	0.813577973409989	0.808749550844412	0.886790334171757	0.0177946331160753	0.755369409767827	0.649087864480383	0.232471357323759	0.00138471415040374	-0.535479348657748	0.392991751947342	0.0483196609111717	0.232048962075028	0.40119669717393	8.11605603810447	0.708824281157061	0.178988604423309	0.23314669774712	6.59031561149997	0.671661024995438	1	0.649087864480383	TRUE	0.786002898864231	LGMA
21073	LAMN-(LGMA+MHNA+GCA)/3	LAMN	Endothelial	Fibroblasts	THBS1	ITGB1	1.17	0.66	0.915	0.0223	0.947	0.275	1	0.0128237507871545	up	-0.499218626549972	THBS1_ITGB1	THBS1_ITGB1_Endothelial_Fibroblasts	0.269830436405327	1.16432556776557	0.314170476068064	0.217326915957053	0.797616446338177	0.1733435223993	0.060706862958961	0.20634857114243	0.133527717050696	1.93248331023365	1.65169513695184	0.817952617256283	0.915159276452697	0.892948615335361	0.941932127421162	0.370040422072027	0.560667306169737	0.743891484010061	0.671936758893281	0.77398490837226	0.809670319798778	0.0128237507871545	-0.499218626549972	0.419640545302561	0.183805834825845	-0.000913389342533464	-0.951001768454415	0.317392755522705	0.0125698214328505	0.283336898794914	0.320631801564956	7.26720886786867	0.745636993441199	1.001	0.923416099713445	9.72982925103523	1.001	1	0.419640545302561	TRUE	0.7860001478158	LAMN
21074	LAMN-(LGMA+MHNA+GCA)/3	LAMN	Endothelial	Fibroblasts	THBS1	ITGB1	1.17	0.66	0.915	0.0223	0.947	0.275	1	-0.000913389342533464	down	-0.951001768454415	THBS1_ITGB1	THBS1_ITGB1_Endothelial_Fibroblasts	0.269830436405327	1.16432556776557	0.314170476068064	0.217326915957053	0.797616446338177	0.1733435223993	0.060706862958961	0.20634857114243	0.133527717050696	1.93248331023365	1.65169513695184	0.817952617256283	0.915159276452697	0.892948615335361	0.941932127421162	0.370040422072027	0.560667306169737	0.743891484010061	0.671936758893281	0.77398490837226	0.809670319798778	0.0128237507871545	-0.499218626549972	0.419640545302561	0.183805834825845	-0.000913389342533464	-0.951001768454415	0.317392755522705	0.0125698214328505	0.283336898794914	0.320631801564956	7.26720886786867	0.745636993441199	1.001	0.923416099713445	9.72982925103523	1.001	1	0.419640545302561	TRUE	0.7860001478158	LAMN
21075	LAMN-(LGMA+MHNA+GCA)/3	LAMN	Macrophages	Epithelial	TNFSF13	TNFRSF14	0.776	1.29	1.033	0.225	1	0.241	1	0.000103060855001447	up	-0.149853107662844	TNFSF13_TNFRSF14	TNFSF13_TNFRSF14_Macrophages_Epithelial	0.140200502567459	0.235050168551014	0.0329541517594181	0.184786821705426	0.168532818532819	0.0311426438897369	0.202118009648158	0.224577196182587	0.213347602915372	0.502706365945583	0.647817481888638	0.74719865535457	0.670001600768369	0.776732831759244	0.806967344325276	0.79719801507842	0.617982957425132	0.861143550125764	0.703669601149838	0.848050664750269	0.826805605461732	0.000103060855001447	-0.149853107662844	0.483534811309665	0.0592687846364929	0.00425121968667513	-0.546594811108095	0.390969435542723	0.0929116965180823	0.28365607058272	0.321474970412702	5.51739004783847	0.717352371086274	1.001	0.613117635179104	6.50393018484778	1.001	1	0.483534811309665	TRUE	0.78598995636902	LAMN
21076	LAMN-(LGMA+MHNA+GCA)/3	LAMN	Macrophages	Epithelial	TNFSF13	TNFRSF14	0.776	1.29	1.033	0.225	1	0.241	1	0.00425121968667513	down	-0.546594811108095	TNFSF13_TNFRSF14	TNFSF13_TNFRSF14_Macrophages_Epithelial	0.140200502567459	0.235050168551014	0.0329541517594181	0.184786821705426	0.168532818532819	0.0311426438897369	0.202118009648158	0.224577196182587	0.213347602915372	0.502706365945583	0.647817481888638	0.74719865535457	0.670001600768369	0.776732831759244	0.806967344325276	0.79719801507842	0.617982957425132	0.861143550125764	0.703669601149838	0.848050664750269	0.826805605461732	0.000103060855001447	-0.149853107662844	0.483534811309665	0.0592687846364929	0.00425121968667513	-0.546594811108095	0.390969435542723	0.0929116965180823	0.28365607058272	0.321474970412702	5.51739004783847	0.717352371086274	1.001	0.613117635179104	6.50393018484778	1.001	1	0.483534811309665	TRUE	0.78598995636902	LAMN
21077	LGMA-(LAMN+MHNA+GCA)/3	LGMA	iCAFs	iCAFs	FGF14	FGFR2	0.597	0.773	0.685	0.225	1	0.38	1	0.0055871531565156	up	-0.0467468065737946	FGF14_FGFR2	FGF14_FGFR2_iCAFs_iCAFs	0.286163287034906	0.0808544565773132	0.023137577065585	0.274526558643531	0.0898273702172785	0.0246599988177479	0.262803994133876	0.262803994133876	0.262803994133876	0.386747036687517	0.647817481888638	0.701876900912438	0.670001600768369	0.753321594365295	0.806967344325276	0.324827279815206	0.42021640338319	0.771918792669781	0.57053988501617	0.760644987423644	0.756714876033058	0.0055871531565156	-0.0467468065737946	0.502391570413361	0.112958693111537	0.00542957762947003	-1.01965811847928	0.304901609647595	0.111242510353225	1.001	1.001	6.80948099638091	1.001	0.355719725618242	0.30547464306043	4.82684150678761	0.800809035310327	1	0.502391570413361	TRUE	0.785989011398903	LGMA
21078	LGMA-(LAMN+MHNA+GCA)/3	LGMA	iCAFs	iCAFs	FGF14	FGFR2	0.597	0.773	0.685	0.225	1	0.38	1	0.00542957762947003	down	-1.01965811847928	FGF14_FGFR2	FGF14_FGFR2_iCAFs_iCAFs	0.286163287034906	0.0808544565773132	0.023137577065585	0.274526558643531	0.0898273702172785	0.0246599988177479	0.262803994133876	0.262803994133876	0.262803994133876	0.386747036687517	0.647817481888638	0.701876900912438	0.670001600768369	0.753321594365295	0.806967344325276	0.324827279815206	0.42021640338319	0.771918792669781	0.57053988501617	0.760644987423644	0.756714876033058	0.0055871531565156	-0.0467468065737946	0.502391570413361	0.112958693111537	0.00542957762947003	-1.01965811847928	0.304901609647595	0.111242510353225	1.001	1.001	6.80948099638091	1.001	0.355719725618242	0.30547464306043	4.82684150678761	0.800809035310327	1	0.502391570413361	TRUE	0.785989011398903	LGMA
21079	LGMA-(LAMN+MHNA+GCA)/3	LGMA	NK.cells	Macrophages	SERPINE1	LRP1	2.52	0.973	1.7465	8.55e-07	0.00415	0.0265	0.681	0.0528237840854861	up	0.483621817937921	SERPINE1_LRP1	SERPINE1_LRP1_NK.cells_Macrophages	0.126861967417636	0.403946534752686	0.0512454521302621	0.119712391778773	0.435477585996649	0.0521320633857053	0.260586388381787	1.001	0.630793194190893	15.291445390885	6.06803388527183	0.934928765807588	0.998479270049624	0.992436369457339	0.998759404514167	1.53418176465949	1.57675412606319	0.813869924541861	0.942553000359324	0.904060366510959	0.960833632770392	0.0528237840854861	0.483621817937921	0.599388875941163	0.575410864192907	-0.000335151082746368	-0.545861006211914	0.391102941970005	0.0215650320624605	0.0602503091163167	0.137027861192643	6.0687491159499	0.502980223704635	0.459505625485281	0.583179818718628	7.63382650971872	0.866374301347937	1	0.599388875941163	TRUE	0.785988957238316	LGMA
21080	LGMA-(LAMN+MHNA+GCA)/3	LGMA	NK.cells	Macrophages	SERPINE1	LRP1	2.52	0.973	1.7465	8.55e-07	0.00415	0.0265	0.681	-0.000335151082746368	down	-0.545861006211914	SERPINE1_LRP1	SERPINE1_LRP1_NK.cells_Macrophages	0.126861967417636	0.403946534752686	0.0512454521302621	0.119712391778773	0.435477585996649	0.0521320633857053	0.260586388381787	1.001	0.630793194190893	15.291445390885	6.06803388527183	0.934928765807588	0.998479270049624	0.992436369457339	0.998759404514167	1.53418176465949	1.57675412606319	0.813869924541861	0.942553000359324	0.904060366510959	0.960833632770392	0.0528237840854861	0.483621817937921	0.599388875941163	0.575410864192907	-0.000335151082746368	-0.545861006211914	0.391102941970005	0.0215650320624605	0.0602503091163167	0.137027861192643	6.0687491159499	0.502980223704635	0.459505625485281	0.583179818718628	7.63382650971872	0.866374301347937	1	0.599388875941163	TRUE	0.785988957238316	LGMA
21081	LAMN-(LGMA+MHNA+GCA)/3	LAMN	Fibroblasts	SPP1..macrophages	BGN	TLR4	-0.62	0.879	0.1295	0.346	1	0.496	0.956	0.0210713050956169	up	4.74851707269053	BGN_TLR4	BGN_TLR4_Fibroblasts_SPP1..macrophages	0.945532781347355	0.164747166898718	0.155773846936842	0.665346516624786	0.196825396825397	0.130957092161069	0.20634857114243	0.117858340400099	0.162103455771265	-0.285772818748479	-0.460923901207223	0.252681287017769	0.563250360172883	0.209980790779574	0.1861293420842	0.267671606365116	0.304518323509803	0.794915558749551	0.464292130794107	0.741780452748832	0.699402623068631	0.0210713050956169	4.74851707269053	1.001	0.264550361288691	0.00904979335680441	0.0166586586265119	0.49344620939639	0.167559439302184	0.70851345515904	0.854703269803697	9.44985188816901	0.923608394089465	0.684382774078196	0.613283426617794	6.08473829303388	0.931741463459577	1	1.001	TRUE	0.785984411456203	LAMN
21082	LAMN-(LGMA+MHNA+GCA)/3	LAMN	Fibroblasts	SPP1..macrophages	BGN	TLR4	-0.62	0.879	0.1295	0.346	1	0.496	0.956	0.00904979335680441	down	0.0166586586265119	BGN_TLR4	BGN_TLR4_Fibroblasts_SPP1..macrophages	0.945532781347355	0.164747166898718	0.155773846936842	0.665346516624786	0.196825396825397	0.130957092161069	0.20634857114243	0.117858340400099	0.162103455771265	-0.285772818748479	-0.460923901207223	0.252681287017769	0.563250360172883	0.209980790779574	0.1861293420842	0.267671606365116	0.304518323509803	0.794915558749551	0.464292130794107	0.741780452748832	0.699402623068631	0.0210713050956169	4.74851707269053	1.001	0.264550361288691	0.00904979335680441	0.0166586586265119	0.49344620939639	0.167559439302184	0.70851345515904	0.854703269803697	9.44985188816901	0.923608394089465	0.684382774078196	0.613283426617794	6.08473829303388	0.931741463459577	1	1.001	TRUE	0.785984411456203	LAMN
21083	MHNA-(LGMA+LAMN+GCA)/3	MHNA	CD8..T.cells	C1Qhi.monocytes	IL16	CD9	0.409	1.35	0.8795	0.105	0.932	0.0044	0.0715	0.00114572738822709	up	-0.35256049346954	IL16_CD9	IL16_CD9_CD8..T.cells_C1Qhi.monocytes	0.191034719121719	0.522318892429136	0.0997810429071676	0.237998096015232	0.390204255878103	0.0928678699560289	0.223068359731449	0.176248705813806	0.199658532772628	0.400333576680395	0.978810700930062	0.643548903473667	0.795201696814471	0.75656315031215	0.873719385304946	3.18133888674365	2.35654732351381	0.868621990657564	0.98203377650018	0.952883578871721	0.986704994610133	0.00114572738822709	-0.35256049346954	0.446462350147515	0.0694766125979989	0.0626839594955022	0.118966696200881	0.512059849956582	1.001	0.686384621399566	0.743580768103636	6.17302189697895	0.852791157092128	0.396555426891949	0.457670431538377	8.41621983715566	0.771763119065826	1	0.512059849956582	TRUE	0.785983956934126	MHNA
21084	MHNA-(LGMA+LAMN+GCA)/3	MHNA	CD8..T.cells	C1Qhi.monocytes	IL16	CD9	0.409	1.35	0.8795	0.105	0.932	0.0044	0.0715	0.0626839594955022	down	0.118966696200881	IL16_CD9	IL16_CD9_CD8..T.cells_C1Qhi.monocytes	0.191034719121719	0.522318892429136	0.0997810429071676	0.237998096015232	0.390204255878103	0.0928678699560289	0.223068359731449	0.176248705813806	0.199658532772628	0.400333576680395	0.978810700930062	0.643548903473667	0.795201696814471	0.75656315031215	0.873719385304946	3.18133888674365	2.35654732351381	0.868621990657564	0.98203377650018	0.952883578871721	0.986704994610133	0.00114572738822709	-0.35256049346954	0.446462350147515	0.0694766125979989	0.0626839594955022	0.118966696200881	0.512059849956582	1.001	0.686384621399566	0.743580768103636	6.17302189697895	0.852791157092128	0.396555426891949	0.457670431538377	8.41621983715566	0.771763119065826	1	0.512059849956582	TRUE	0.785983956934126	MHNA
21085	LAMN-(LGMA+MHNA+GCA)/3	LAMN	Macrophages	CD4..T.cells	CD58	CD2	0.000928	0.326	0.163464	0.998	1	0.21	1	0.0024228929943929	up	0.769075781186949	CD58_CD2	CD58_CD2_Macrophages_CD4..T.cells	0.411197017050817	0.979993597417707	0.40297044398706	0.438565891472868	0.817163275193798	0.358379940264257	0.202118009648158	0.372192634222999	0.287155321935579	8.06857685319611e-07	0.000869458712628891	0.474787898191132	0.0214502961421482	0.475388186329438	0.47558828237554	0.220956509916742	0.677780705266081	0.629334351419332	0.733201581027668	0.726778656126482	0.843918433345311	0.0024228929943929	0.769075781186949	0.651594575916117	0.0819802140570013	0.0037123955829428	0.0217524749853956	0.494372964214798	0.0845296217879051	0.997593746640582	0.931014010401653	7.6063259852098	1.001	0.837565661995349	0.955543680877631	8.98274559560577	0.958434198352587	1	0.651594575916117	TRUE	0.785971501260793	LAMN
21086	LAMN-(LGMA+MHNA+GCA)/3	LAMN	Macrophages	CD4..T.cells	CD58	CD2	0.000928	0.326	0.163464	0.998	1	0.21	1	0.0037123955829428	down	0.0217524749853956	CD58_CD2	CD58_CD2_Macrophages_CD4..T.cells	0.411197017050817	0.979993597417707	0.40297044398706	0.438565891472868	0.817163275193798	0.358379940264257	0.202118009648158	0.372192634222999	0.287155321935579	8.06857685319611e-07	0.000869458712628891	0.474787898191132	0.0214502961421482	0.475388186329438	0.47558828237554	0.220956509916742	0.677780705266081	0.629334351419332	0.733201581027668	0.726778656126482	0.843918433345311	0.0024228929943929	0.769075781186949	0.651594575916117	0.0819802140570013	0.0037123955829428	0.0217524749853956	0.494372964214798	0.0845296217879051	0.997593746640582	0.931014010401653	7.6063259852098	1.001	0.837565661995349	0.955543680877631	8.98274559560577	0.958434198352587	1	0.651594575916117	TRUE	0.785971501260793	LAMN
21087	GCA-(LGMA+LAMN+MHNA)/3	GCA	iCAFs	CD8..T.cells	CNTN1	NOTCH2	2.89	0.154	1.522	0.0509	0.559	0.601	1	0.0155369714186355	up	1.089906073717	CNTN1_NOTCH2	CNTN1_NOTCH2_iCAFs_CD8..T.cells	0.10880266991992	0.0592734367607751	0.00644910817490189	0.112169312169312	0.0771365914786968	0.00865235840925064	0.154589017934036	0.299850372260767	0.227219695097401	3.73758560904677	1.29328221766324	0.949935969265247	0.867816551944934	0.938610533055867	0.913878661757644	0.0340533313115781	0.22112552799726	0.551338483650737	0.370755479698167	0.588528566295365	0.651387890765361	0.0155369714186355	1.089906073717	0.710270131876393	0.210368583840225	0.00231239534162155	-1.57105932053432	0.204581204498102	0.0627508881274478	1.001	1.001	5.47296474047334	1.001	0.176582825577957	0.180597614715144	4.44731232321509	0.578298390016254	1	0.710270131876393	TRUE	0.785970731747662	GCA
21088	GCA-(LGMA+LAMN+MHNA)/3	GCA	iCAFs	CD8..T.cells	CNTN1	NOTCH2	2.89	0.154	1.522	0.0509	0.559	0.601	1	0.00231239534162155	down	-1.57105932053432	CNTN1_NOTCH2	CNTN1_NOTCH2_iCAFs_CD8..T.cells	0.10880266991992	0.0592734367607751	0.00644910817490189	0.112169312169312	0.0771365914786968	0.00865235840925064	0.154589017934036	0.299850372260767	0.227219695097401	3.73758560904677	1.29328221766324	0.949935969265247	0.867816551944934	0.938610533055867	0.913878661757644	0.0340533313115781	0.22112552799726	0.551338483650737	0.370755479698167	0.588528566295365	0.651387890765361	0.0155369714186355	1.089906073717	0.710270131876393	0.210368583840225	0.00231239534162155	-1.57105932053432	0.204581204498102	0.0627508881274478	1.001	1.001	5.47296474047334	1.001	0.176582825577957	0.180597614715144	4.44731232321509	0.578298390016254	1	0.710270131876393	TRUE	0.785970731747662	GCA
21089	LAMN-(LGMA+MHNA+GCA)/3	LAMN	NK.cells	Epithelial	FN1	ITGB1	1.94	1.11	1.525	0.000943	1	0.286	1	0.00209823986164668	up	0.694733054583594	FN1_ITGB1	FN1_ITGB1_NK.cells_Epithelial	0.248892900404569	1.12392621909175	0.279737256510486	0.244907444830652	0.805405405405405	0.197249779890634	0.439766549598653	0.224577196182587	0.33217187289062	5.86944731608958	3.02548830726267	0.900132063390427	0.979390107251481	0.964222826956939	0.984072354730271	0.603433703226762	0.543633966870957	0.836305246137262	0.662684153790873	0.821056413941789	0.804347826086957	0.00209823986164668	0.694733054583594	0.637998288668254	0.0788018217133006	0.00522426335920197	-0.173399030641722	0.458867640619054	0.108048593183154	0.13864698594295	0.27565771340048	6.68065754540192	0.51216663210348	0.959530133921899	0.935251353046013	9.22663196610784	0.910203265018999	1	0.637998288668254	TRUE	0.785963078356944	LAMN
21090	LAMN-(LGMA+MHNA+GCA)/3	LAMN	NK.cells	Epithelial	FN1	ITGB1	1.94	1.11	1.525	0.000943	1	0.286	1	0.00522426335920197	down	-0.173399030641722	FN1_ITGB1	FN1_ITGB1_NK.cells_Epithelial	0.248892900404569	1.12392621909175	0.279737256510486	0.244907444830652	0.805405405405405	0.197249779890634	0.439766549598653	0.224577196182587	0.33217187289062	5.86944731608958	3.02548830726267	0.900132063390427	0.979390107251481	0.964222826956939	0.984072354730271	0.603433703226762	0.543633966870957	0.836305246137262	0.662684153790873	0.821056413941789	0.804347826086957	0.00209823986164668	0.694733054583594	0.637998288668254	0.0788018217133006	0.00522426335920197	-0.173399030641722	0.458867640619054	0.108048593183154	0.13864698594295	0.27565771340048	6.68065754540192	0.51216663210348	0.959530133921899	0.935251353046013	9.22663196610784	0.910203265018999	1	0.637998288668254	TRUE	0.785963078356944	LAMN
21091	LGMA-(LAMN+MHNA+GCA)/3	LGMA	Tregs	C1Qhi.monocytes	CCN2	LRP1	1.94	0.486	1.213	0.00742	0.86	0.169	0.956	0.0554087451358922	up	1.4526842273631	CCN2_LRP1	CCN2_LRP1_Tregs_C1Qhi.monocytes	0.0908879795421525	0.558768442752311	0.0507853347936725	0.0883601470443448	0.606169894304231	0.0535612609945767	0.204322685818432	0.475378729342036	0.339850707580234	4.13141642375869	2.12959609472097	0.900132063390427	0.950936449495758	0.944853529694253	0.964222826956939	0.375247061557755	0.772113295386326	0.690172475745598	0.774254401724757	0.775152712899749	0.86498383039885	0.0554087451358922	1.4526842273631	0.776617388825121	0.600717936827249	0.00951076751527635	-0.352750612559693	0.426236911314953	0.17473046193875	0.107111543790494	0.13745405317233	5.00009911832034	0.525699876134052	0.636442601803074	0.812930674936583	8.17284719787715	0.935653312020271	0.75	0.776617388825121	TRUE	0.785950213677337	LAMN
21092	LGMA-(LAMN+MHNA+GCA)/3	LGMA	Tregs	C1Qhi.monocytes	CCN2	LRP1	1.94	0.486	1.213	0.00742	0.86	0.169	0.956	0.00951076751527635	down	-0.352750612559693	CCN2_LRP1	CCN2_LRP1_Tregs_C1Qhi.monocytes	0.0908879795421525	0.558768442752311	0.0507853347936725	0.0883601470443448	0.606169894304231	0.0535612609945767	0.204322685818432	0.475378729342036	0.339850707580234	4.13141642375869	2.12959609472097	0.900132063390427	0.950936449495758	0.944853529694253	0.964222826956939	0.375247061557755	0.772113295386326	0.690172475745598	0.774254401724757	0.775152712899749	0.86498383039885	0.0554087451358922	1.4526842273631	0.776617388825121	0.600717936827249	0.00951076751527635	-0.352750612559693	0.426236911314953	0.17473046193875	0.107111543790494	0.13745405317233	5.00009911832034	0.525699876134052	0.636442601803074	0.812930674936583	8.17284719787715	0.935653312020271	0.75	0.776617388825121	TRUE	0.785950213677337	LAMN
21093	GCA-(LGMA+LAMN+MHNA)/3	GCA	Epithelial	CD8..T.cells	CDH1	ITGAE	0.127	0.65	0.3885	0.906	0.996	0.0266	1	0.0135678458404625	up	0.31414969629822	CDH1_ITGAE	CDH1_ITGAE_Epithelial_CD8..T.cells	0.403911968194121	0.284275890504221	0.114822434443696	0.417891630901288	0.287073934837093	0.119965794818323	0.635265500900704	0.299850372260767	0.467557936580735	0.00544471889504474	0.0428718023231869	0.532795741956139	0.0967664478949896	0.519329278053466	0.509764687049784	1.02382693618981	1.57511836336893	0.741510959396335	0.942373338124326	0.871855910887531	0.960743801652893	0.0135678458404625	0.31414969629822	0.568394698681404	0.191090612891635	0.00477916042846467	-0.132005916133199	0.466398589050827	0.101124467105241	0.449616015158742	0.571102356615399	8.16777812769364	0.941105593537837	0.909100200399099	1.001	6.9930489862853	0.94077425035189	1	0.568394698681404	TRUE	0.785942206836128	GCA
21094	GCA-(LGMA+LAMN+MHNA)/3	GCA	Epithelial	CD8..T.cells	CDH1	ITGAE	0.127	0.65	0.3885	0.906	0.996	0.0266	1	0.00477916042846467	down	-0.132005916133199	CDH1_ITGAE	CDH1_ITGAE_Epithelial_CD8..T.cells	0.403911968194121	0.284275890504221	0.114822434443696	0.417891630901288	0.287073934837093	0.119965794818323	0.635265500900704	0.299850372260767	0.467557936580735	0.00544471889504474	0.0428718023231869	0.532795741956139	0.0967664478949896	0.519329278053466	0.509764687049784	1.02382693618981	1.57511836336893	0.741510959396335	0.942373338124326	0.871855910887531	0.960743801652893	0.0135678458404625	0.31414969629822	0.568394698681404	0.191090612891635	0.00477916042846467	-0.132005916133199	0.466398589050827	0.101124467105241	0.449616015158742	0.571102356615399	8.16777812769364	0.941105593537837	0.909100200399099	1.001	6.9930489862853	0.94077425035189	1	0.568394698681404	TRUE	0.785942206836128	GCA
21095	LAMN-(LGMA+MHNA+GCA)/3	LAMN	SPP1..macrophages	iCAFs	CCN2	FGFR2	3.43	2.08	2.755	0.0425	0.878	0.0248	1	0.015372464165588	up	1.83562016890749	CCN2_FGFR2	CCN2_FGFR2_SPP1..macrophages_iCAFs	0.129892886058005	0.102711109417867	0.0133414424325063	0.126984126984127	0.109831029185868	0.0139467973569356	0.117858340400099	0.900388818556685	0.509123579478392	4.70462596992743	1.37161106994969	0.967744517368337	0.880502641267809	0.952417160236914	0.921122138626541	3.33954050388147	1.60554831917378	0.92847197269134	0.944551742723679	0.955488681279195	0.962023895077255	0.015372464165588	1.83562016890749	0.846651234725704	0.208758038489418	0.00324039128404944	-0.590806380900649	0.382925705174791	0.0771870116877183	0.152649698193866	0.197100837256845	5.85495274927942	0.615406416677122	0.45160789587786	0.373278107746434	4.34476676121077	0.720929110381137	0.5	0.846651234725704	TRUE	0.785939640666491	LAMN
21096	LAMN-(LGMA+MHNA+GCA)/3	LAMN	SPP1..macrophages	iCAFs	CCN2	FGFR2	3.43	2.08	2.755	0.0425	0.878	0.0248	1	0.00324039128404944	down	-0.590806380900649	CCN2_FGFR2	CCN2_FGFR2_SPP1..macrophages_iCAFs	0.129892886058005	0.102711109417867	0.0133414424325063	0.126984126984127	0.109831029185868	0.0139467973569356	0.117858340400099	0.900388818556685	0.509123579478392	4.70462596992743	1.37161106994969	0.967744517368337	0.880502641267809	0.952417160236914	0.921122138626541	3.33954050388147	1.60554831917378	0.92847197269134	0.944551742723679	0.955488681279195	0.962023895077255	0.015372464165588	1.83562016890749	0.846651234725704	0.208758038489418	0.00324039128404944	-0.590806380900649	0.382925705174791	0.0771870116877183	0.152649698193866	0.197100837256845	5.85495274927942	0.615406416677122	0.45160789587786	0.373278107746434	4.34476676121077	0.720929110381137	0.5	0.846651234725704	TRUE	0.785939640666491	LAMN
21097	GCA-(LGMA+LAMN+MHNA)/3	GCA	iCAFs	Epithelial	MDK	ITGA6	0.499	0.328	0.4135	0.371	0.849	0.759	0.941	0.00732803063737665	up	0.916861214635564	MDK_ITGA6	MDK_ITGA6_iCAFs_Epithelial	0.436730837031855	0.306428483463084	0.133826768073235	0.462962962962963	0.337620708154506	0.156305883404864	0.154589017934036	0.635265500900704	0.39492725941737	0.214882419102092	0.430626090384954	0.672382743716984	0.540319353289579	0.700896430286538	0.737273891467905	0.0392806975062824	0.11975822410452	0.63003054257995	0.228934602946461	0.596837944664032	0.576648401006108	0.00732803063737665	0.916861214635564	0.678622548873551	0.130002088349047	0.00403750039924703	-0.972515748119106	0.313478561740943	0.0895870289204493	0.820943257204295	0.985706413898534	7.4635050404014	0.918574747657264	0.423858673704628	0.517978717395091	7.89937467781785	0.917293088028212	1	0.678622548873551	TRUE	0.785937849808091	GCA
21098	GCA-(LGMA+LAMN+MHNA)/3	GCA	iCAFs	Epithelial	MDK	ITGA6	0.499	0.328	0.4135	0.371	0.849	0.759	0.941	0.00403750039924703	down	-0.972515748119106	MDK_ITGA6	MDK_ITGA6_iCAFs_Epithelial	0.436730837031855	0.306428483463084	0.133826768073235	0.462962962962963	0.337620708154506	0.156305883404864	0.154589017934036	0.635265500900704	0.39492725941737	0.214882419102092	0.430626090384954	0.672382743716984	0.540319353289579	0.700896430286538	0.737273891467905	0.0392806975062824	0.11975822410452	0.63003054257995	0.228934602946461	0.596837944664032	0.576648401006108	0.00732803063737665	0.916861214635564	0.678622548873551	0.130002088349047	0.00403750039924703	-0.972515748119106	0.313478561740943	0.0895870289204493	0.820943257204295	0.985706413898534	7.4635050404014	0.918574747657264	0.423858673704628	0.517978717395091	7.89937467781785	0.917293088028212	1	0.678622548873551	TRUE	0.785937849808091	GCA
21099	LGMA-(LAMN+MHNA+GCA)/3	LGMA	Endothelial	Epithelial	JAM3	ITGB1	0.773	0.394	0.5835	0.0365	1	0.679	1	0.00882712473347527	up	0.622725988991789	JAM3_ITGB1	JAM3_ITGB1_Endothelial_Epithelial	0.184258943276792	0.73436820239502	0.135313908949384	0.210427673805751	0.6427428896075	0.135250891115293	0.623093931583111	0.261235324397914	0.442164627990512	1.11134761577515	1.43770713554353	0.746518328797823	0.891067712502001	0.849087562029774	0.927485192892588	0.0662433089334823	0.168130225719498	0.656261228889687	0.303292310456342	0.629940711462451	0.615185950413223	0.00882712473347527	0.622725988991789	0.624829162482106	0.144678395819801	0.000657915014324696	-0.271047850495046	0.44110168520665	0.0370134022819751	0.863978042618352	0.909009825326187	6.15378953341674	0.925067202660874	0.559649459792847	0.68808712152745	8.61607860144814	0.800035238077507	1	0.624829162482106	TRUE	0.785937627948572	LAMN
21100	LGMA-(LAMN+MHNA+GCA)/3	LGMA	Endothelial	Epithelial	JAM3	ITGB1	0.773	0.394	0.5835	0.0365	1	0.679	1	0.000657915014324696	down	-0.271047850495046	JAM3_ITGB1	JAM3_ITGB1_Endothelial_Epithelial	0.184258943276792	0.73436820239502	0.135313908949384	0.210427673805751	0.6427428896075	0.135250891115293	0.623093931583111	0.261235324397914	0.442164627990512	1.11134761577515	1.43770713554353	0.746518328797823	0.891067712502001	0.849087562029774	0.927485192892588	0.0662433089334823	0.168130225719498	0.656261228889687	0.303292310456342	0.629940711462451	0.615185950413223	0.00882712473347527	0.622725988991789	0.624829162482106	0.144678395819801	0.000657915014324696	-0.271047850495046	0.44110168520665	0.0370134022819751	0.863978042618352	0.909009825326187	6.15378953341674	0.925067202660874	0.559649459792847	0.68808712152745	8.61607860144814	0.800035238077507	1	0.624829162482106	TRUE	0.785937627948572	LAMN
21101	GCA-(LGMA+LAMN+MHNA)/3	GCA	iCAFs	Endothelial	DUSP18	ITGA6	3.62	0.147	1.8835	0.029	0.49	0.729	1	0.00126002413377842	up	-0.337527918484036	DUSP18_ITGA6	DUSP18_ITGA6_iCAFs_Endothelial	0.0917208794574094	0.635836376778452	0.0583194716691323	0.106349206349206	0.561217312148295	0.059685015736406	0.154589017934036	0.391834343333059	0.273211680633548	5.56611924760578	1.53760200210104	0.972846966543941	0.904053945894029	0.961901712822155	0.935068833039859	0.0201790533372577	0.137272471682025	0.547363456701401	0.255569529284944	0.564363995688106	0.589741286381603	0.00126002413377842	-0.337527918484036	0.449211606422018	0.0705955911764507	0.0176610801959865	0.527640028988262	0.586412742489689	0.301518646600143	1.001	1.001	4.57575649739753	0.984383906105744	0.87842798560723	0.860359035766164	8.43430143519443	0.979342264118301	0.5	0.586412742489689	TRUE	0.785936215281297	GCA
21102	GCA-(LGMA+LAMN+MHNA)/3	GCA	iCAFs	Endothelial	DUSP18	ITGA6	3.62	0.147	1.8835	0.029	0.49	0.729	1	0.0176610801959865	down	0.527640028988262	DUSP18_ITGA6	DUSP18_ITGA6_iCAFs_Endothelial	0.0917208794574094	0.635836376778452	0.0583194716691323	0.106349206349206	0.561217312148295	0.059685015736406	0.154589017934036	0.391834343333059	0.273211680633548	5.56611924760578	1.53760200210104	0.972846966543941	0.904053945894029	0.961901712822155	0.935068833039859	0.0201790533372577	0.137272471682025	0.547363456701401	0.255569529284944	0.564363995688106	0.589741286381603	0.00126002413377842	-0.337527918484036	0.449211606422018	0.0705955911764507	0.0176610801959865	0.527640028988262	0.586412742489689	0.301518646600143	1.001	1.001	4.57575649739753	0.984383906105744	0.87842798560723	0.860359035766164	8.43430143519443	0.979342264118301	0.5	0.586412742489689	TRUE	0.785936215281297	GCA
21103	LAMN-(LGMA+MHNA+GCA)/3	LAMN	Tregs	CD8..T.cells	CD40LG	ITGB1	0.214	0.516	0.365	0.671	1	0.115	1	0.0113218109396927	up	-0.444627141063735	CD40LG_ITGB1	CD40LG_ITGB1_Tregs_CD8..T.cells	0.1426445559517	0.382239939163718	0.0545244463890133	0.13625	0.417230253769312	0.0568476220760687	0.223854363600918	0.523461688274655	0.373658025937786	0.0370813806838357	0.173277479831008	0.569873539298863	0.290519449335681	0.58079878341604	0.604470145669922	0.484679914377536	0.939302159646388	0.700682716492993	0.832689543657923	0.800709665828243	0.896671757096658	0.0113218109396927	-0.444627141063735	0.429624595550255	0.16910166711463	0.0313049638084461	3.43228510182885	1.001	0.513766115221721	0.921927567052943	0.807733737047353	5.45173811454297	0.867777169409184	0.198190367063029	0.345422697205366	7.33025768544865	0.568022179899179	1	1.001	TRUE	0.785936077925015	LAMN
21104	LAMN-(LGMA+MHNA+GCA)/3	LAMN	Tregs	CD8..T.cells	CD40LG	ITGB1	0.214	0.516	0.365	0.671	1	0.115	1	0.0313049638084461	down	3.43228510182885	CD40LG_ITGB1	CD40LG_ITGB1_Tregs_CD8..T.cells	0.1426445559517	0.382239939163718	0.0545244463890133	0.13625	0.417230253769312	0.0568476220760687	0.223854363600918	0.523461688274655	0.373658025937786	0.0370813806838357	0.173277479831008	0.569873539298863	0.290519449335681	0.58079878341604	0.604470145669922	0.484679914377536	0.939302159646388	0.700682716492993	0.832689543657923	0.800709665828243	0.896671757096658	0.0113218109396927	-0.444627141063735	0.429624595550255	0.16910166711463	0.0313049638084461	3.43228510182885	1.001	0.513766115221721	0.921927567052943	0.807733737047353	5.45173811454297	0.867777169409184	0.198190367063029	0.345422697205366	7.33025768544865	0.568022179899179	1	1.001	TRUE	0.785936077925015	LAMN
21105	LGMA-(LAMN+MHNA+GCA)/3	LGMA	Macrophages	Endothelial	PSEN1	NCSTN	0.638	0.299	0.4685	0.158	1	0.581	1	0.0220544798853788	up	1.24097063516281	PSEN1_NCSTN	PSEN1_NCSTN_Macrophages_Endothelial	0.386811574656618	0.0518462341052854	0.0200547234542811	0.414884303206911	0.0647063881003035	0.0268456647400304	1.001	0.623093931583111	0.812046965791555	0.511256778523078	0.801342913045577	0.712922202657275	0.736633584120378	0.777813350408196	0.841684008323995	0.0705113364152911	0.235823867609669	0.617386812791951	0.389642472152354	0.634297520661157	0.661089651455264	0.0220544798853788	1.24097063516281	0.737897813348827	0.274175758086391	0.00282532852275399	-0.282837345974494	0.438956737102442	0.0707301975645318	0.575208043321339	0.625207571654968	7.53883020662866	0.91172247243503	0.465013520152622	0.423706114360583	4.46179544342629	0.756460329231997	1	0.737897813348827	TRUE	0.785931264114563	GCA
21106	LGMA-(LAMN+MHNA+GCA)/3	LGMA	Macrophages	Endothelial	PSEN1	NCSTN	0.638	0.299	0.4685	0.158	1	0.581	1	0.00282532852275399	down	-0.282837345974494	PSEN1_NCSTN	PSEN1_NCSTN_Macrophages_Endothelial	0.386811574656618	0.0518462341052854	0.0200547234542811	0.414884303206911	0.0647063881003035	0.0268456647400304	1.001	0.623093931583111	0.812046965791555	0.511256778523078	0.801342913045577	0.712922202657275	0.736633584120378	0.777813350408196	0.841684008323995	0.0705113364152911	0.235823867609669	0.617386812791951	0.389642472152354	0.634297520661157	0.661089651455264	0.0220544798853788	1.24097063516281	0.737897813348827	0.274175758086391	0.00282532852275399	-0.282837345974494	0.438956737102442	0.0707301975645318	0.575208043321339	0.625207571654968	7.53883020662866	0.91172247243503	0.465013520152622	0.423706114360583	4.46179544342629	0.756460329231997	1	0.737897813348827	TRUE	0.785931264114563	GCA
21107	LGMA-(LAMN+MHNA+GCA)/3	LGMA	CD8..T.cells	Epithelial	TGFB1	ITGAV	0.147	0.515	0.331	0.527	0.984	0.555	1	0.0235829980291104	up	3.6558652962038	TGFB1_ITGAV	TGFB1_ITGAV_CD8..T.cells_Epithelial	1.02517520862328	0.271979423560599	0.278826562289975	0.749719249439567	0.281057769125184	0.210714419717692	0.272401410357726	0.261235324397914	0.26681836737782	0.0408938395637556	0.278189384787453	0.541239795101649	0.407555626700816	0.586001280614695	0.666459900752361	0.131689113691822	0.255707016877324	0.700390765361121	0.411179482572763	0.680785123966942	0.672161336687028	0.0235829980291104	3.6558652962038	1.001	0.289140130443278	0.00124872004397288	0.110468147540328	0.510513647587723	0.0462041045448712	0.827378963218955	0.946047396747362	9.21026559570662	0.904959747827619	0.315671773618028	0.362234182273693	6.79283971298545	0.626523880340561	1	1.001	TRUE	0.785929004930775	LGMA
21108	LGMA-(LAMN+MHNA+GCA)/3	LGMA	CD8..T.cells	Epithelial	TGFB1	ITGAV	0.147	0.515	0.331	0.527	0.984	0.555	1	0.00124872004397288	down	0.110468147540328	TGFB1_ITGAV	TGFB1_ITGAV_CD8..T.cells_Epithelial	1.02517520862328	0.271979423560599	0.278826562289975	0.749719249439567	0.281057769125184	0.210714419717692	0.272401410357726	0.261235324397914	0.26681836737782	0.0408938395637556	0.278189384787453	0.541239795101649	0.407555626700816	0.586001280614695	0.666459900752361	0.131689113691822	0.255707016877324	0.700390765361121	0.411179482572763	0.680785123966942	0.672161336687028	0.0235829980291104	3.6558652962038	1.001	0.289140130443278	0.00124872004397288	0.110468147540328	0.510513647587723	0.0462041045448712	0.827378963218955	0.946047396747362	9.21026559570662	0.904959747827619	0.315671773618028	0.362234182273693	6.79283971298545	0.626523880340561	1	1.001	TRUE	0.785929004930775	LGMA
21109	LAMN-(LGMA+MHNA+GCA)/3	LAMN	iCAFs	Endothelial	FN1	ITGA5	0.552	0.116	0.334	0.343	1	0.761	1	0.0106130891341629	up	0.676080791537455	FN1_ITGA5	FN1_ITGA5_iCAFs_Endothelial	1.5471413891449	0.525422146706186	0.812902349942506	0.827090592334495	0.576514871035419	0.47683002617433	0.900388818556685	0.060706862958961	0.480547840757823	0.256517645736391	0.464705879957229	0.688030254522171	0.565191291820074	0.715903633744197	0.750280134464543	0.0137593798146136	0.118615343229427	0.531687926697808	0.226935860582106	0.547790154509522	0.575727632051743	0.0106130891341629	0.676080791537455	0.634587040012403	0.162163197303928	-0.000857453042407037	-0.669456276346727	0.368616361367216	0.0134399796988628	0.870060620113386	0.940682716462781	11.1613481423967	0.9592206269024	1.001	1.001	7.95626140687592	0.955928679048301	1	0.634587040012403	TRUE	0.785927149060225	LAMN
21110	LAMN-(LGMA+MHNA+GCA)/3	LAMN	iCAFs	Endothelial	FN1	ITGA5	0.552	0.116	0.334	0.343	1	0.761	1	-0.000857453042407037	down	-0.669456276346727	FN1_ITGA5	FN1_ITGA5_iCAFs_Endothelial	1.5471413891449	0.525422146706186	0.812902349942506	0.827090592334495	0.576514871035419	0.47683002617433	0.900388818556685	0.060706862958961	0.480547840757823	0.256517645736391	0.464705879957229	0.688030254522171	0.565191291820074	0.715903633744197	0.750280134464543	0.0137593798146136	0.118615343229427	0.531687926697808	0.226935860582106	0.547790154509522	0.575727632051743	0.0106130891341629	0.676080791537455	0.634587040012403	0.162163197303928	-0.000857453042407037	-0.669456276346727	0.368616361367216	0.0134399796988628	0.870060620113386	0.940682716462781	11.1613481423967	0.9592206269024	1.001	1.001	7.95626140687592	0.955928679048301	1	0.634587040012403	TRUE	0.785927149060225	LAMN
21111	LGMA-(LAMN+MHNA+GCA)/3	LGMA	Fibroblasts	Macrophages	SEMA4A	PLXND1	1.07	0.845	0.9575	0.0952	1	0.105	1	0.0524928407673557	up	0.446019857839576	SEMA4A_PLXND1	SEMA4A_PLXND1_Fibroblasts_Macrophages	0.272359934215182	0.196357823477832	0.0534800038850585	0.21746813268982	0.23566242018464	0.0512490664627173	0.231631743788032	1.001	0.616315871894016	1.09285846522861	1.02136305161553	0.802085000800384	0.807507603649752	0.847806947334721	0.880342564430927	0.827095042285902	0.978810700930062	0.787167624865253	0.845602766798419	0.85200323392023	0.90448706431908	0.0524928407673557	0.446019857839576	0.592511981940389	0.572170890194668	-3.16672553673548e-07	-0.397467896437383	0.418101172729191	0.0267737950502875	0.351485585082895	0.385869147303358	7.01166814276279	0.692191002094143	0.43767794550616	0.514731959682711	6.46084309930619	0.850832244437317	1	0.592511981940389	TRUE	0.78592297375994	LGMA
21112	LGMA-(LAMN+MHNA+GCA)/3	LGMA	Fibroblasts	Macrophages	SEMA4A	PLXND1	1.07	0.845	0.9575	0.0952	1	0.105	1	-3.16672553673548e-07	down	-0.397467896437383	SEMA4A_PLXND1	SEMA4A_PLXND1_Fibroblasts_Macrophages	0.272359934215182	0.196357823477832	0.0534800038850585	0.21746813268982	0.23566242018464	0.0512490664627173	0.231631743788032	1.001	0.616315871894016	1.09285846522861	1.02136305161553	0.802085000800384	0.807507603649752	0.847806947334721	0.880342564430927	0.827095042285902	0.978810700930062	0.787167624865253	0.845602766798419	0.85200323392023	0.90448706431908	0.0524928407673557	0.446019857839576	0.592511981940389	0.572170890194668	-3.16672553673548e-07	-0.397467896437383	0.418101172729191	0.0267737950502875	0.351485585082895	0.385869147303358	7.01166814276279	0.692191002094143	0.43767794550616	0.514731959682711	6.46084309930619	0.850832244437317	1	0.592511981940389	TRUE	0.78592297375994	LGMA
21113	LAMN-(LGMA+MHNA+GCA)/3	LAMN	Macrophages	Macrophages	HBEGF	CD6	0.604	2.37	1.487	0.25	1	0.0443	1	0.0176174070359181	up	1.87802618145846	HBEGF_CD6	HBEGF_CD6_Macrophages_Macrophages	0.35433679569714	0.0699459722998402	0.0247844316966463	0.379554263565892	0.0986434108527132	0.0374405271618292	0.202118009648158	0.202118009648158	0.202118009648158	0.363644234762089	0.602059991327962	0.70391788058268	0.646370257723707	0.74811909716664	0.793781014887146	3.20802316885133	1.35359627377693	0.94450682716493	0.917490118577075	0.953242903341718	0.945719547251168	0.0176174070359181	1.87802618145846	0.854406725464638	0.230736293160013	0.0049782846409214	-0.858827353780148	0.334162712842487	0.104222090277328	0.696895553693279	0.728192175207858	7.41710482101432	0.938405518474015	0.127998067672006	0.195814919304375	4.65075613216603	0.585798368152456	0.5	0.854406725464638	TRUE	0.785922408551649	LAMN
21114	LAMN-(LGMA+MHNA+GCA)/3	LAMN	Macrophages	Macrophages	HBEGF	CD6	0.604	2.37	1.487	0.25	1	0.0443	1	0.0049782846409214	down	-0.858827353780148	HBEGF_CD6	HBEGF_CD6_Macrophages_Macrophages	0.35433679569714	0.0699459722998402	0.0247844316966463	0.379554263565892	0.0986434108527132	0.0374405271618292	0.202118009648158	0.202118009648158	0.202118009648158	0.363644234762089	0.602059991327962	0.70391788058268	0.646370257723707	0.74811909716664	0.793781014887146	3.20802316885133	1.35359627377693	0.94450682716493	0.917490118577075	0.953242903341718	0.945719547251168	0.0176174070359181	1.87802618145846	0.854406725464638	0.230736293160013	0.0049782846409214	-0.858827353780148	0.334162712842487	0.104222090277328	0.696895553693279	0.728192175207858	7.41710482101432	0.938405518474015	0.127998067672006	0.195814919304375	4.65075613216603	0.585798368152456	0.5	0.854406725464638	TRUE	0.785922408551649	LAMN
21115	LAMN-(LGMA+MHNA+GCA)/3	LAMN	Epithelial	Fibroblasts	CD59	CD2	0.94	1.41	1.175	0.375	1	0.0235	0.998	0.0155072659524354	up	0.103287107856541	CD59_CD2	CD59_CD2_Epithelial_Fibroblasts	0.988013471018987	0.123429647671781	0.121950154622847	0.629150579150579	0.119359772752103	0.0750952701542672	0.224577196182587	0.20634857114243	0.215462883662509	0.400410608335944	0.425968732272281	0.779614214823115	0.536397470785977	0.75660316952137	0.735372979029934	2.29679431419685	1.62893213772826	0.875112288896874	0.946325907294287	0.93397412863816	0.962944664031621	0.0155072659524354	0.103287107856541	0.529830760374739	0.210077763833229	0.00125848948404864	-0.0412181383074446	0.482916265508836	0.0463560802568332	0.881594552775824	0.804143956837242	9.36316332086364	0.979181539263155	0.106364979104434	0.140426379390936	5.96723490888185	0.63702321924398	1	0.529830760374739	TRUE	0.78591956223139	LAMN
21116	LAMN-(LGMA+MHNA+GCA)/3	LAMN	Epithelial	Fibroblasts	CD59	CD2	0.94	1.41	1.175	0.375	1	0.0235	0.998	0.00125848948404864	down	-0.0412181383074446	CD59_CD2	CD59_CD2_Epithelial_Fibroblasts	0.988013471018987	0.123429647671781	0.121950154622847	0.629150579150579	0.119359772752103	0.0750952701542672	0.224577196182587	0.20634857114243	0.215462883662509	0.400410608335944	0.425968732272281	0.779614214823115	0.536397470785977	0.75660316952137	0.735372979029934	2.29679431419685	1.62893213772826	0.875112288896874	0.946325907294287	0.93397412863816	0.962944664031621	0.0155072659524354	0.103287107856541	0.529830760374739	0.210077763833229	0.00125848948404864	-0.0412181383074446	0.482916265508836	0.0463560802568332	0.881594552775824	0.804143956837242	9.36316332086364	0.979181539263155	0.106364979104434	0.140426379390936	5.96723490888185	0.63702321924398	1	0.529830760374739	TRUE	0.78591956223139	LAMN
21117	GCA-(LGMA+LAMN+MHNA)/3	GCA	Endothelial	CD4..T.cells	CXCL12	DPP4	0.968	0.106	0.537	0.0294	1	0.701	1	0.00179294079220132	up	0.677393979603464	CXCL12_DPP4	CXCL12_DPP4_Endothelial_CD4..T.cells	0.325389467014165	0.0878794330462181	0.0285950418804159	0.234504303210857	0.111451076382351	0.0261357570091433	0.391834343333059	0.3059809126524	0.348907627992729	1.48263978416103	1.53165266958784	0.784836721626381	0.903293580918841	0.87213862654074	0.934668640947655	0.0163538900955342	0.154281982033341	0.526567553000359	0.281777757815307	0.55497664390945	0.60346298957959	0.00179294079220132	0.677393979603464	0.634827204490781	0.0758129079250495	0.0146118951645499	-0.0460391905155615	0.482039136643388	0.254084805718489	0.592053709406178	0.451729432028209	7.84597459459443	0.939408737810786	0.531457088017148	0.666379560491648	5.02020764734616	0.823550957420959	1	0.634827204490781	TRUE	0.785919064054458	GCA
21118	GCA-(LGMA+LAMN+MHNA)/3	GCA	Endothelial	CD4..T.cells	CXCL12	DPP4	0.968	0.106	0.537	0.0294	1	0.701	1	0.0146118951645499	down	-0.0460391905155615	CXCL12_DPP4	CXCL12_DPP4_Endothelial_CD4..T.cells	0.325389467014165	0.0878794330462181	0.0285950418804159	0.234504303210857	0.111451076382351	0.0261357570091433	0.391834343333059	0.3059809126524	0.348907627992729	1.48263978416103	1.53165266958784	0.784836721626381	0.903293580918841	0.87213862654074	0.934668640947655	0.0163538900955342	0.154281982033341	0.526567553000359	0.281777757815307	0.55497664390945	0.60346298957959	0.00179294079220132	0.677393979603464	0.634827204490781	0.0758129079250495	0.0146118951645499	-0.0460391905155615	0.482039136643388	0.254084805718489	0.592053709406178	0.451729432028209	7.84597459459443	0.939408737810786	0.531457088017148	0.666379560491648	5.02020764734616	0.823550957420959	1	0.634827204490781	TRUE	0.785919064054458	GCA
21119	LGMA-(LAMN+MHNA+GCA)/3	LGMA	SPP1..macrophages	Endothelial	SPP1	S1PR1	1.29	-0.0202	0.6349	5.06e-05	0.0155	0.946	1	0.0177803323860561	up	0.0336152171682248	SPP1_S1PR1	SPP1_S1PR1_SPP1..macrophages_Endothelial	2.46055594075905	0.337111767016322	0.829482361031792	0.739963747930111	0.374331263941063	0.276991565033245	0.434443253362701	0.623093931583111	0.528768592472906	5.54164583327666	4.2958494831602	0.833199935969265	0.993716984152393	0.961661597566832	0.994797502801345	-0.000486999044683787	-0.0241088635982073	0.464067553000359	0.0602093065037729	0.443945382680561	0.433749550844413	0.0177803323860561	0.0336152171682248	0.517088706347663	0.232331351495329	0.00141036501201331	-0.635002524192022	0.374884781461692	0.04871869175893	0.855812753304965	0.877146964052823	13.3618814552943	0.94507248793212	1.001	1.001	7.20905572296902	0.997486133885792	1	0.517088706347663	TRUE	0.785919018086048	GCA
21120	LGMA-(LAMN+MHNA+GCA)/3	LGMA	SPP1..macrophages	Endothelial	SPP1	S1PR1	1.29	-0.0202	0.6349	5.06e-05	0.0155	0.946	1	0.00141036501201331	down	-0.635002524192022	SPP1_S1PR1	SPP1_S1PR1_SPP1..macrophages_Endothelial	2.46055594075905	0.337111767016322	0.829482361031792	0.739963747930111	0.374331263941063	0.276991565033245	0.434443253362701	0.623093931583111	0.528768592472906	5.54164583327666	4.2958494831602	0.833199935969265	0.993716984152393	0.961661597566832	0.994797502801345	-0.000486999044683787	-0.0241088635982073	0.464067553000359	0.0602093065037729	0.443945382680561	0.433749550844413	0.0177803323860561	0.0336152171682248	0.517088706347663	0.232331351495329	0.00141036501201331	-0.635002524192022	0.374884781461692	0.04871869175893	0.855812753304965	0.877146964052823	13.3618814552943	0.94507248793212	1.001	1.001	7.20905572296902	0.997486133885792	1	0.517088706347663	TRUE	0.785919018086048	GCA
21121	LAMN-(LGMA+MHNA+GCA)/3	LAMN	Fibroblasts	Epithelial	COL1A2	ITGA2	0.185	1.9	1.0425	0.784	1	0.0629	1	-0.00160521187971262	up	-0.872987978407263	COL1A2_ITGA2	COL1A2_ITGA2_Fibroblasts_Epithelial	2.86847473390558	0.834285192839064	2.3931259965304	0.911713827888852	0.705984555984556	0.643655881967091	0.20634857114243	0.224577196182587	0.215462883662509	0.0195515284033789	0.105683937315562	0.557567632463583	0.195293740995678	0.554786297422763	0.555886825676325	2.28256377365399	1.20134935455473	0.917108336327704	0.895279374775422	0.933435141933166	0.932289795185052	-0.00160521187971262	-0.872987978407263	0.35128314566866	0.042544593697568	0.00272226188277144	-1.13300281831112	0.284279989371288	0.0691268686255742	0.890153392602755	0.910748273036656	12.8937278438971	0.988836116762853	1.001	1.001	8.82832367887158	1.001	1	0.35128314566866	TRUE	0.785917374046881	LGMA
21122	LAMN-(LGMA+MHNA+GCA)/3	LAMN	Fibroblasts	Epithelial	COL1A2	ITGA2	0.185	1.9	1.0425	0.784	1	0.0629	1	0.00272226188277144	down	-1.13300281831112	COL1A2_ITGA2	COL1A2_ITGA2_Fibroblasts_Epithelial	2.86847473390558	0.834285192839064	2.3931259965304	0.911713827888852	0.705984555984556	0.643655881967091	0.20634857114243	0.224577196182587	0.215462883662509	0.0195515284033789	0.105683937315562	0.557567632463583	0.195293740995678	0.554786297422763	0.555886825676325	2.28256377365399	1.20134935455473	0.917108336327704	0.895279374775422	0.933435141933166	0.932289795185052	-0.00160521187971262	-0.872987978407263	0.35128314566866	0.042544593697568	0.00272226188277144	-1.13300281831112	0.284279989371288	0.0691268686255742	0.890153392602755	0.910748273036656	12.8937278438971	0.988836116762853	1.001	1.001	8.82832367887158	1.001	1	0.35128314566866	TRUE	0.785917374046881	LGMA
21123	LAMN-(LGMA+MHNA+GCA)/3	LAMN	Fibroblasts	CD4..T.cells	RECK	TIGIT	0.509	0.77	0.6395	0.395	1	0.0685	1	0.000972684993324306	up	-0.382145899601646	RECK_TIGIT	RECK_TIGIT_Fibroblasts_CD4..T.cells	0.0858964321120367	0.236302613928094	0.0202975514351714	0.106340361994246	0.244239038275194	0.0259724677433106	0.20634857114243	0.372192634222999	0.289270602682715	0.205332078326132	0.40340290437354	0.675384184408516	0.519089162798143	0.696534336481511	0.72652873379222	0.896518259950832	1.16430942850757	0.771042939274165	0.888407294286741	0.859414301113906	0.92851688825009	0.000972684993324306	-0.382145899601646	0.441051576309975	0.0677825072048297	0.00298925924163847	-0.473566558760077	0.404255993199123	0.073280342457352	0.402384955130763	0.411169967692092	5.35346390060705	0.841202403770661	0.941773716258747	0.85185947631312	6.66858501542587	0.989542849213148	1	0.441051576309975	TRUE	0.785915127664778	LAMN
21124	LAMN-(LGMA+MHNA+GCA)/3	LAMN	Fibroblasts	CD4..T.cells	RECK	TIGIT	0.509	0.77	0.6395	0.395	1	0.0685	1	0.00298925924163847	down	-0.473566558760077	RECK_TIGIT	RECK_TIGIT_Fibroblasts_CD4..T.cells	0.0858964321120367	0.236302613928094	0.0202975514351714	0.106340361994246	0.244239038275194	0.0259724677433106	0.20634857114243	0.372192634222999	0.289270602682715	0.205332078326132	0.40340290437354	0.675384184408516	0.519089162798143	0.696534336481511	0.72652873379222	0.896518259950832	1.16430942850757	0.771042939274165	0.888407294286741	0.859414301113906	0.92851688825009	0.000972684993324306	-0.382145899601646	0.441051576309975	0.0677825072048297	0.00298925924163847	-0.473566558760077	0.404255993199123	0.073280342457352	0.402384955130763	0.411169967692092	5.35346390060705	0.841202403770661	0.941773716258747	0.85185947631312	6.66858501542587	0.989542849213148	1	0.441051576309975	TRUE	0.785915127664778	LAMN
21125	GCA-(LGMA+LAMN+MHNA)/3	GCA	Macrophages	iCAFs	CD58	PTPRT	-0.303	1.38	0.5385	0.589	1	0.121	0.679	-0.00117581040069024	up	-0.157172087054356	CD58_PTPRT	CD58_PTPRT_Macrophages_iCAFs	0.412448831171076	0.0956556115320617	0.0394530451713533	0.444915254237288	0.104761904761905	0.0466101694915254	0.0811229763135111	0.154589017934036	0.117855997123773	-0.0696550656795082	-0.229884705212898	0.343584920761966	0.356591163758604	0.303425644309268	0.282615655514647	1.2657561889633	0.91721462968355	0.871653790873158	0.826221703197988	0.889822134387352	0.893325547969817	-0.00117581040069024	-0.157172087054356	0.48219626817687	0.0467484846680746	0.0545748624267216	1.15167781118401	0.699948445540661	0.875758141619503	1.001	0.945855389407273	7.26081418948204	0.925967259963327	1.001	1.001	5.51767419932176	1.001	1	0.699948445540661	TRUE	0.785910120557051	GCA
21126	GCA-(LGMA+LAMN+MHNA)/3	GCA	Macrophages	iCAFs	CD58	PTPRT	-0.303	1.38	0.5385	0.589	1	0.121	0.679	0.0545748624267216	down	1.15167781118401	CD58_PTPRT	CD58_PTPRT_Macrophages_iCAFs	0.412448831171076	0.0956556115320617	0.0394530451713533	0.444915254237288	0.104761904761905	0.0466101694915254	0.0811229763135111	0.154589017934036	0.117855997123773	-0.0696550656795082	-0.229884705212898	0.343584920761966	0.356591163758604	0.303425644309268	0.282615655514647	1.2657561889633	0.91721462968355	0.871653790873158	0.826221703197988	0.889822134387352	0.893325547969817	-0.00117581040069024	-0.157172087054356	0.48219626817687	0.0467484846680746	0.0545748624267216	1.15167781118401	0.699948445540661	0.875758141619503	1.001	0.945855389407273	7.26081418948204	0.925967259963327	1.001	1.001	5.51767419932176	1.001	1	0.699948445540661	TRUE	0.785910120557051	GCA
21127	LGMA-(LAMN+MHNA+GCA)/3	LGMA	iCAFs	Epithelial	GPC6	TNFRSF11B	0.25	2.71	1.48	0.608	1	0.00181	0.193	0.00568531149381898	up	-0.0230885312467062	GPC6_TNFRSF11B	GPC6_TNFRSF11B_iCAFs_Epithelial	1.38620497102579	0.137964586809409	0.191247196060721	0.75724351039718	0.171827221219894	0.130115048178345	0.262803994133876	0.261235324397914	0.262019659265895	0.0540241051818163	0.216096420727265	0.583720185689131	0.340723547302705	0.601288618536898	0.631222987033776	7.43169106210451	2.74232142513082	0.957330219187927	0.989220265900108	0.986300754581387	0.991600790513834	0.00568531149381898	-0.0230885312467062	0.506718351550302	0.113919674775617	-4.28712929088602e-05	-0.723584938022794	0.35876834281139	0.0261118053481551	0.78362665406079	0.841389872704489	9.55079476644273	0.857832201556777	1.001	1.001	5.38806222109394	1.001	0.75	0.506718351550302	TRUE	0.785906844421711	LGMA
21128	LGMA-(LAMN+MHNA+GCA)/3	LGMA	iCAFs	Epithelial	GPC6	TNFRSF11B	0.25	2.71	1.48	0.608	1	0.00181	0.193	-4.28712929088602e-05	down	-0.723584938022794	GPC6_TNFRSF11B	GPC6_TNFRSF11B_iCAFs_Epithelial	1.38620497102579	0.137964586809409	0.191247196060721	0.75724351039718	0.171827221219894	0.130115048178345	0.262803994133876	0.261235324397914	0.262019659265895	0.0540241051818163	0.216096420727265	0.583720185689131	0.340723547302705	0.601288618536898	0.631222987033776	7.43169106210451	2.74232142513082	0.957330219187927	0.989220265900108	0.986300754581387	0.991600790513834	0.00568531149381898	-0.0230885312467062	0.506718351550302	0.113919674775617	-4.28712929088602e-05	-0.723584938022794	0.35876834281139	0.0261118053481551	0.78362665406079	0.841389872704489	9.55079476644273	0.857832201556777	1.001	1.001	5.38806222109394	1.001	0.75	0.506718351550302	TRUE	0.785906844421711	LGMA
21129	GCA-(LGMA+LAMN+MHNA)/3	GCA	Endothelial	Epithelial	LAMA5	ITGB4	1.11	0.0559	0.58295	0.0122	1	0.958	1	0.00512780804160602	up	0.0661265278790144	LAMA5_ITGB4	LAMA5_ITGB4_Endothelial_Epithelial	0.273036143857426	0.268425286678018	0.0732898051883901	0.303066037735849	0.2806330472103	0.0850503456757632	0.391834343333059	0.635265500900704	0.513549922116881	2.12414058795103	1.91364016932525	0.808888266367857	0.937469985593085	0.900232111413478	0.955958860252921	0.00104166804250937	0.0186344909214556	0.500067373338124	0.0505749191519943	0.493217750628818	0.489377470355731	0.00512780804160602	0.0661265278790144	0.523034588876116	0.108461650424793	0.00736683409248879	0.110005141813656	0.510429409610161	0.141378928401458	1.001	0.947583923626991	6.92316956300701	1.001	0.437039135445747	0.476213855687923	7.36476678189786	0.921301352626634	1	0.523034588876116	TRUE	0.785905804847285	GCA
21130	GCA-(LGMA+LAMN+MHNA)/3	GCA	Endothelial	Epithelial	LAMA5	ITGB4	1.11	0.0559	0.58295	0.0122	1	0.958	1	0.00736683409248879	down	0.110005141813656	LAMA5_ITGB4	LAMA5_ITGB4_Endothelial_Epithelial	0.273036143857426	0.268425286678018	0.0732898051883901	0.303066037735849	0.2806330472103	0.0850503456757632	0.391834343333059	0.635265500900704	0.513549922116881	2.12414058795103	1.91364016932525	0.808888266367857	0.937469985593085	0.900232111413478	0.955958860252921	0.00104166804250937	0.0186344909214556	0.500067373338124	0.0505749191519943	0.493217750628818	0.489377470355731	0.00512780804160602	0.0661265278790144	0.523034588876116	0.108461650424793	0.00736683409248879	0.110005141813656	0.510429409610161	0.141378928401458	1.001	0.947583923626991	6.92316956300701	1.001	0.437039135445747	0.476213855687923	7.36476678189786	0.921301352626634	1	0.523034588876116	TRUE	0.785905804847285	GCA
21131	GCA-(LGMA+LAMN+MHNA)/3	GCA	Epithelial	Fibroblasts	HBEGF	ERBB2	2.62	0.66	1.64	0.0109	0.229	0.518	1	0.00588286203990368	up	1.78507622635048	HBEGF_ERBB2	HBEGF_ERBB2_Epithelial_Fibroblasts	0.346456250825168	0.0303760789982364	0.0105239824444981	0.405767167381974	0.0409159159159159	0.0166023353020402	0.635265500900704	0.570070300444639	0.602667900672671	5.14194257539557	1.96257350205938	0.9398511285417	0.941131743236754	0.958019849527773	0.958059868736994	0.188542358568146	0.285670240254767	0.743891484010061	0.444080129356809	0.712181099532878	0.689768235716852	0.00588286203990368	1.78507622635048	0.837407425774344	0.115853717850632	0.0241134342580419	-1.01874068626692	0.305068524719414	0.401892986870152	0.681418650916936	0.778413765041804	7.80505062274349	0.987435772755903	0.136498547266659	0.263307480748075	3.68103845700456	0.581849091875481	0.5	0.837407425774344	TRUE	0.785905027074278	GCA
21132	GCA-(LGMA+LAMN+MHNA)/3	GCA	Epithelial	Fibroblasts	HBEGF	ERBB2	2.62	0.66	1.64	0.0109	0.229	0.518	1	0.0241134342580419	down	-1.01874068626692	HBEGF_ERBB2	HBEGF_ERBB2_Epithelial_Fibroblasts	0.346456250825168	0.0303760789982364	0.0105239824444981	0.405767167381974	0.0409159159159159	0.0166023353020402	0.635265500900704	0.570070300444639	0.602667900672671	5.14194257539557	1.96257350205938	0.9398511285417	0.941131743236754	0.958019849527773	0.958059868736994	0.188542358568146	0.285670240254767	0.743891484010061	0.444080129356809	0.712181099532878	0.689768235716852	0.00588286203990368	1.78507622635048	0.837407425774344	0.115853717850632	0.0241134342580419	-1.01874068626692	0.305068524719414	0.401892986870152	0.681418650916936	0.778413765041804	7.80505062274349	0.987435772755903	0.136498547266659	0.263307480748075	3.68103845700456	0.581849091875481	0.5	0.837407425774344	TRUE	0.785905027074278	GCA
21133	GCA-(LGMA+LAMN+MHNA)/3	GCA	iCAFs	B.cells	CNTN1	CHL1	2.89	1.24	2.065	0.0509	0.559	0.118	0.852	0.00374572206172008	up	-0.3077048748971	CNTN1_CHL1	CNTN1_CHL1_iCAFs_B.cells	0.10880266991992	0.0650741412488892	0.00708024031062517	0.112169312169312	0.0755162241887906	0.00847060292488021	0.154589017934036	0.0711544356316257	0.112871726782831	3.73758560904677	1.29328221766324	0.949935969265247	0.867816551944934	0.938610533055867	0.913878661757644	1.1508663109404	0.928117992693875	0.854563420768954	0.829635285662954	0.882680560546173	0.895122170319799	0.00374572206172008	-0.3077048748971	0.454665840961691	0.0949308661700802	0.0114069064205276	0.0121269129734249	0.492621716163046	0.204227245569106	1.001	1.001	5.47296474047334	1.001	0.858011598703707	0.936192920353982	3.69450090848342	0.772096474548551	0.5	0.492621716163046	TRUE	0.785903327594076	GCA
21134	GCA-(LGMA+LAMN+MHNA)/3	GCA	iCAFs	B.cells	CNTN1	CHL1	2.89	1.24	2.065	0.0509	0.559	0.118	0.852	0.0114069064205276	down	0.0121269129734249	CNTN1_CHL1	CNTN1_CHL1_iCAFs_B.cells	0.10880266991992	0.0650741412488892	0.00708024031062517	0.112169312169312	0.0755162241887906	0.00847060292488021	0.154589017934036	0.0711544356316257	0.112871726782831	3.73758560904677	1.29328221766324	0.949935969265247	0.867816551944934	0.938610533055867	0.913878661757644	1.1508663109404	0.928117992693875	0.854563420768954	0.829635285662954	0.882680560546173	0.895122170319799	0.00374572206172008	-0.3077048748971	0.454665840961691	0.0949308661700802	0.0114069064205276	0.0121269129734249	0.492621716163046	0.204227245569106	1.001	1.001	5.47296474047334	1.001	0.858011598703707	0.936192920353982	3.69450090848342	0.772096474548551	0.5	0.492621716163046	TRUE	0.785903327594076	GCA
21135	LGMA-(LAMN+MHNA+GCA)/3	LGMA	SPP1..macrophages	C1Qhi.monocytes	COL1A1	CD93	1.32	1.08	1.2	0.00368	0.229	0.0142	0.56	0.0447291855589664	up	0.111170333454504	COL1A1_CD93	COL1A1_CD93_SPP1..macrophages_C1Qhi.monocytes	0.803041558746183	0.330467584476784	0.265379204153323	0.440693625516505	0.363966392900127	0.160397669253322	0.434443253362701	0.475378729342036	0.454910991352368	3.21308087935096	2.43415218132648	0.836881703217544	0.964783095886025	0.929446134144389	0.973467264286858	1.9955285880663	1.84771165561694	0.831297161336687	0.962203557312253	0.924586776859504	0.973814229249012	0.0447291855589664	0.111170333454504	0.531272496568267	0.496163792820481	0.00942050753344015	-0.361327132099831	0.424676523140549	0.173326356391773	0.217758585091639	0.422039731064265	9.60211549865553	0.628913850312932	0.441398952292804	0.553028610437004	7.36227675145481	0.854521331774572	1	0.531272496568267	TRUE	0.78589779230924	LGMA
21136	LGMA-(LAMN+MHNA+GCA)/3	LGMA	SPP1..macrophages	C1Qhi.monocytes	COL1A1	CD93	1.32	1.08	1.2	0.00368	0.229	0.0142	0.56	0.00942050753344015	down	-0.361327132099831	COL1A1_CD93	COL1A1_CD93_SPP1..macrophages_C1Qhi.monocytes	0.803041558746183	0.330467584476784	0.265379204153323	0.440693625516505	0.363966392900127	0.160397669253322	0.434443253362701	0.475378729342036	0.454910991352368	3.21308087935096	2.43415218132648	0.836881703217544	0.964783095886025	0.929446134144389	0.973467264286858	1.9955285880663	1.84771165561694	0.831297161336687	0.962203557312253	0.924586776859504	0.973814229249012	0.0447291855589664	0.111170333454504	0.531272496568267	0.496163792820481	0.00942050753344015	-0.361327132099831	0.424676523140549	0.173326356391773	0.217758585091639	0.422039731064265	9.60211549865553	0.628913850312932	0.441398952292804	0.553028610437004	7.36227675145481	0.854521331774572	1	0.531272496568267	TRUE	0.78589779230924	LGMA
21137	GCA-(LGMA+LAMN+MHNA)/3	GCA	B.cells	Tregs	TSPAN33	ADAM10	0.373	-0.103	0.135	0.463	0.925	0.775	1	0.00778351417301574	up	1.76429327532392	TSPAN33_ADAM10	TSPAN33_ADAM10_B.cells_Tregs	0.143559673944653	0.443553838153597	0.0636764443822299	0.179705014749263	0.36009139375476	0.0647102292257817	0.0711544356316257	0.298931809158155	0.18504312239489	0.124738290350303	0.334419008982047	0.630982871778454	0.460881222987034	0.655954858331999	0.694673443252761	-0.01140192464185	-0.11069829749369	0.423037190082645	0.213798059647862	0.390495867768595	0.355169780812073	0.00778351417301574	1.76429327532392	0.833606502874071	0.134461325720672	0.00798030721963848	-0.00371121012242554	0.489740171980948	0.150922260930767	0.892428134731083	0.881387018939992	5.43210046299964	0.936753242315814	0.833271953524674	0.572040827371337	7.90339598947413	1.00013519895941	1	0.833606502874071	TRUE	0.785895743111321	LAMN
21138	GCA-(LGMA+LAMN+MHNA)/3	GCA	B.cells	Tregs	TSPAN33	ADAM10	0.373	-0.103	0.135	0.463	0.925	0.775	1	0.00798030721963848	down	-0.00371121012242554	TSPAN33_ADAM10	TSPAN33_ADAM10_B.cells_Tregs	0.143559673944653	0.443553838153597	0.0636764443822299	0.179705014749263	0.36009139375476	0.0647102292257817	0.0711544356316257	0.298931809158155	0.18504312239489	0.124738290350303	0.334419008982047	0.630982871778454	0.460881222987034	0.655954858331999	0.694673443252761	-0.01140192464185	-0.11069829749369	0.423037190082645	0.213798059647862	0.390495867768595	0.355169780812073	0.00778351417301574	1.76429327532392	0.833606502874071	0.134461325720672	0.00798030721963848	-0.00371121012242554	0.489740171980948	0.150922260930767	0.892428134731083	0.881387018939992	5.43210046299964	0.936753242315814	0.833271953524674	0.572040827371337	7.90339598947413	1.00013519895941	1	0.833606502874071	TRUE	0.785895743111321	LAMN
21139	LGMA-(LAMN+MHNA+GCA)/3	LGMA	Epithelial	SPP1..macrophages	ANGPTL4	LPL	-0.0266	6.66	3.3167	0.976	1	3.07e-06	0.00172	0.051567711798001	up	-0.202641570626195	ANGPTL4_LPL	ANGPTL4_LPL_Epithelial_SPP1..macrophages	0.187426397648435	0.226869767331755	0.0425213832263293	0.161555222723299	0.162765603478961	0.0262956333217357	0.261235324397914	0.434443253362701	0.347839288880307	-0.000280634850065998	-0.0105501823333082	0.462822154634224	0.0383584120377781	0.445573875460221	0.444713462461982	36.7156584193219	5.51286162452281	0.998787279913762	0.999326266618757	0.999685591088753	0.999371182177506	0.051567711798001	-0.202641570626195	0.47388050969046	0.563113768804032	0.0198180029818189	0.597670486043135	0.599153889586151	0.33507224572987	0.431614441764052	0.495912128159656	6.30786854400453	0.769420146352494	1.001	1.001	6.48358350407988	1.001	1	0.599153889586151	TRUE	0.785894741005888	LGMA
21140	LGMA-(LAMN+MHNA+GCA)/3	LGMA	Epithelial	SPP1..macrophages	ANGPTL4	LPL	-0.0266	6.66	3.3167	0.976	1	3.07e-06	0.00172	0.0198180029818189	down	0.597670486043135	ANGPTL4_LPL	ANGPTL4_LPL_Epithelial_SPP1..macrophages	0.187426397648435	0.226869767331755	0.0425213832263293	0.161555222723299	0.162765603478961	0.0262956333217357	0.261235324397914	0.434443253362701	0.347839288880307	-0.000280634850065998	-0.0105501823333082	0.462822154634224	0.0383584120377781	0.445573875460221	0.444713462461982	36.7156584193219	5.51286162452281	0.998787279913762	0.999326266618757	0.999685591088753	0.999371182177506	0.051567711798001	-0.202641570626195	0.47388050969046	0.563113768804032	0.0198180029818189	0.597670486043135	0.599153889586151	0.33507224572987	0.431614441764052	0.495912128159656	6.30786854400453	0.769420146352494	1.001	1.001	6.48358350407988	1.001	1	0.599153889586151	TRUE	0.785894741005888	LGMA
21141	GCA-(LGMA+LAMN+MHNA)/3	GCA	C1Qhi.monocytes	Epithelial	ANGPTL4	SDC4	2.07	2.11	2.09	0.0166	0.664	0.0381	0.364	0.00857547950228504	up	1.39919787519556	ANGPTL4_SDC4	ANGPTL4_SDC4_C1Qhi.monocytes_Epithelial	0.193526893017	0.521492629809768	0.100922848378349	0.203703703703704	0.502950643776824	0.102452908917501	0.0295087282581602	0.635265500900704	0.332387114579432	3.68437625775709	1.77989191195995	0.90887626060509	0.927525212101809	0.938050264126781	0.949895950056027	2.99424830132444	1.41907502432438	0.93049317283507	0.925619834710744	0.949649658641754	0.950143729787999	0.00857547950228504	1.39919787519556	0.766835452633969	0.142214759416917	0.00812645626077294	0.356993560935723	0.555365797454825	0.153195789854301	0.445630404513047	0.625030791543482	3.56167151487067	0.434880339709638	0.780626221963085	0.993867505626505	8.85329834378479	1.001	0.5	0.766835452633969	TRUE	0.785894608906491	GCA
21142	GCA-(LGMA+LAMN+MHNA)/3	GCA	C1Qhi.monocytes	Epithelial	ANGPTL4	SDC4	2.07	2.11	2.09	0.0166	0.664	0.0381	0.364	0.00812645626077294	down	0.356993560935723	ANGPTL4_SDC4	ANGPTL4_SDC4_C1Qhi.monocytes_Epithelial	0.193526893017	0.521492629809768	0.100922848378349	0.203703703703704	0.502950643776824	0.102452908917501	0.0295087282581602	0.635265500900704	0.332387114579432	3.68437625775709	1.77989191195995	0.90887626060509	0.927525212101809	0.938050264126781	0.949895950056027	2.99424830132444	1.41907502432438	0.93049317283507	0.925619834710744	0.949649658641754	0.950143729787999	0.00857547950228504	1.39919787519556	0.766835452633969	0.142214759416917	0.00812645626077294	0.356993560935723	0.555365797454825	0.153195789854301	0.445630404513047	0.625030791543482	3.56167151487067	0.434880339709638	0.780626221963085	0.993867505626505	8.85329834378479	1.001	0.5	0.766835452633969	TRUE	0.785894608906491	GCA
21143	LAMN-(LGMA+MHNA+GCA)/3	LAMN	SPP1..macrophages	iCAFs	AREG	ERBB2	1.7	1.28	1.49	0.00957	0.78	0.104	1	0.0129526270105862	up	1.03470297165334	AREG_ERBB2	AREG_ERBB2_SPP1..macrophages_iCAFs	0.556214989126573	0.0385163274427312	0.0214233586497542	0.338095238095238	0.0524661871042674	0.0177385680209666	0.117858340400099	0.900388818556685	0.509123579478392	3.43244970577937	2.01908806222316	0.878901872898991	0.944613414438931	0.933408035857211	0.960220906034897	1.25819732569756	0.98296666070122	0.859818541142652	0.846927775781531	0.889193316564858	0.905273086597197	0.0129526270105862	1.03470297165334	0.700174225162679	0.185067548207064	0.00472113894879644	0.361404820095341	0.556168369709769	0.10022187129491	0.472157941779935	0.523520594843265	8.99862398760123	0.898648716924539	0.172809745913554	0.337355011386268	4.24898695394892	0.671468467640065	0.5	0.700174225162679	TRUE	0.785890656920755	LAMN
21144	LAMN-(LGMA+MHNA+GCA)/3	LAMN	SPP1..macrophages	iCAFs	AREG	ERBB2	1.7	1.28	1.49	0.00957	0.78	0.104	1	0.00472113894879644	down	0.361404820095341	AREG_ERBB2	AREG_ERBB2_SPP1..macrophages_iCAFs	0.556214989126573	0.0385163274427312	0.0214233586497542	0.338095238095238	0.0524661871042674	0.0177385680209666	0.117858340400099	0.900388818556685	0.509123579478392	3.43244970577937	2.01908806222316	0.878901872898991	0.944613414438931	0.933408035857211	0.960220906034897	1.25819732569756	0.98296666070122	0.859818541142652	0.846927775781531	0.889193316564858	0.905273086597197	0.0129526270105862	1.03470297165334	0.700174225162679	0.185067548207064	0.00472113894879644	0.361404820095341	0.556168369709769	0.10022187129491	0.472157941779935	0.523520594843265	8.99862398760123	0.898648716924539	0.172809745913554	0.337355011386268	4.24898695394892	0.671468467640065	0.5	0.700174225162679	TRUE	0.785890656920755	LAMN
21145	LGMA-(LAMN+MHNA+GCA)/3	LGMA	iCAFs	B.cells	SLIT2	SDC1	1.16	1.4	1.28	0.0278	0.877	0.0431	0.332	0.0758460797034616	up	-1.08104252293988	SLIT2_SDC1	SLIT2_SDC1_iCAFs_B.cells	1.21966909708525	0.0547018715299976	0.0667181822578657	0.832364490334674	0.0677741185250633	0.0564127696239961	0.262803994133876	0.35586775780378	0.309335875968828	1.80490803673503	1.55595520408192	0.816311829678246	0.906234992796542	0.887385945253722	0.936489514967184	1.91173182177498	1.36552272983927	0.873944484369386	0.919286740927057	0.921263025512037	0.946595400646784	0.0758460797034616	-1.08104252293988	0.313232760917757	0.800801845353678	0.000518875989621224	-0.481957241334679	0.402729415686728	0.0348504784494985	1.001	0.998570632043458	9.64567412159185	0.993836580070129	0.276254022405062	0.244629378181699	4.60052085076703	0.764152276283416	0.75	0.402729415686728	TRUE	0.785888888522013	LGMA
21146	LGMA-(LAMN+MHNA+GCA)/3	LGMA	iCAFs	B.cells	SLIT2	SDC1	1.16	1.4	1.28	0.0278	0.877	0.0431	0.332	0.000518875989621224	down	-0.481957241334679	SLIT2_SDC1	SLIT2_SDC1_iCAFs_B.cells	1.21966909708525	0.0547018715299976	0.0667181822578657	0.832364490334674	0.0677741185250633	0.0564127696239961	0.262803994133876	0.35586775780378	0.309335875968828	1.80490803673503	1.55595520408192	0.816311829678246	0.906234992796542	0.887385945253722	0.936489514967184	1.91173182177498	1.36552272983927	0.873944484369386	0.919286740927057	0.921263025512037	0.946595400646784	0.0758460797034616	-1.08104252293988	0.313232760917757	0.800801845353678	0.000518875989621224	-0.481957241334679	0.402729415686728	0.0348504784494985	1.001	0.998570632043458	9.64567412159185	0.993836580070129	0.276254022405062	0.244629378181699	4.60052085076703	0.764152276283416	0.75	0.402729415686728	TRUE	0.785888888522013	LGMA
21147	LAMN-(LGMA+MHNA+GCA)/3	LAMN	C1Qhi.monocytes	iCAFs	S100A9	ALCAM	0.216	1.28	0.748	0.684	0.91	0.0694	1	0.00715318389696738	up	-0.884795501454046	S100A9_ALCAM	S100A9_ALCAM_C1Qhi.monocytes_iCAFs	1.42341451616387	0.742441651753881	1.05680222451116	0.748240702411817	0.59392679180248	0.444400199879485	0.637645667210595	0.900388818556685	0.76901724288364	0.0356278820284549	0.164943898279884	0.570613894669441	0.279914358892268	0.578657755722747	0.599127581238995	1.48305987781779	1.15864052954515	0.859818541142652	0.887172116421128	0.901769673014732	0.927820697089472	0.00715318389696738	-0.884795501454046	0.349123708123594	0.128290318201207	0.00330637296536761	-0.548376129273378	0.390645347456996	0.0782134382707176	0.883515118690365	1.001	10.6126986776537	0.952047803613165	0.788009645002372	0.862215942215991	9.13162853943823	1.001	1	0.390645347456996	TRUE	0.785887910570989	LAMN
21148	LAMN-(LGMA+MHNA+GCA)/3	LAMN	C1Qhi.monocytes	iCAFs	S100A9	ALCAM	0.216	1.28	0.748	0.684	0.91	0.0694	1	0.00330637296536761	down	-0.548376129273378	S100A9_ALCAM	S100A9_ALCAM_C1Qhi.monocytes_iCAFs	1.42341451616387	0.742441651753881	1.05680222451116	0.748240702411817	0.59392679180248	0.444400199879485	0.637645667210595	0.900388818556685	0.76901724288364	0.0356278820284549	0.164943898279884	0.570613894669441	0.279914358892268	0.578657755722747	0.599127581238995	1.48305987781779	1.15864052954515	0.859818541142652	0.887172116421128	0.901769673014732	0.927820697089472	0.00715318389696738	-0.884795501454046	0.349123708123594	0.128290318201207	0.00330637296536761	-0.548376129273378	0.390645347456996	0.0782134382707176	0.883515118690365	1.001	10.6126986776537	0.952047803613165	0.788009645002372	0.862215942215991	9.13162853943823	1.001	1	0.390645347456996	TRUE	0.785887910570989	LAMN
21149	LAMN-(LGMA+MHNA+GCA)/3	LAMN	Fibroblasts	SPP1..macrophages	ICAM1	ITGAM	0.955	0.366	0.6605	0.0817	1	0.75	1	0.0104077283198268	up	0.452833425830343	ICAM1_ITGAM	ICAM1_ITGAM_Fibroblasts_SPP1..macrophages	0.415416467997265	0.187560882329806	0.0779158792718985	0.367265741651189	0.238095238095238	0.0874442242026641	0.20634857114243	0.117858340400099	0.162103455771265	1.03882793601154	1.08777794346758	0.782275492236273	0.825076036497519	0.843564911157356	0.890147270689931	0.0457275775986378	0.1249387366083	0.644628099173554	0.236166007905138	0.605057491915199	0.579949694574201	0.0104077283198268	0.452833425830343	0.593758092109035	0.160152690784367	0.0111307969241049	0.473221813908739	0.576512043390841	0.19993202117826	0.845518115802513	0.813418730636295	7.92527467166474	0.96831877238666	0.412247849501138	0.43911471028437	6.05175147823492	0.811786895514635	1	0.593758092109035	TRUE	0.785884370608602	LAMN
21150	LAMN-(LGMA+MHNA+GCA)/3	LAMN	Fibroblasts	SPP1..macrophages	ICAM1	ITGAM	0.955	0.366	0.6605	0.0817	1	0.75	1	0.0111307969241049	down	0.473221813908739	ICAM1_ITGAM	ICAM1_ITGAM_Fibroblasts_SPP1..macrophages	0.415416467997265	0.187560882329806	0.0779158792718985	0.367265741651189	0.238095238095238	0.0874442242026641	0.20634857114243	0.117858340400099	0.162103455771265	1.03882793601154	1.08777794346758	0.782275492236273	0.825076036497519	0.843564911157356	0.890147270689931	0.0457275775986378	0.1249387366083	0.644628099173554	0.236166007905138	0.605057491915199	0.579949694574201	0.0104077283198268	0.452833425830343	0.593758092109035	0.160152690784367	0.0111307969241049	0.473221813908739	0.576512043390841	0.19993202117826	0.845518115802513	0.813418730636295	7.92527467166474	0.96831877238666	0.412247849501138	0.43911471028437	6.05175147823492	0.811786895514635	1	0.593758092109035	TRUE	0.785884370608602	LAMN
21151	MHNA-(LGMA+LAMN+GCA)/3	MHNA	SPP1..macrophages	C1Qhi.monocytes	CD52	SIGLEC10	1.36	0.561	0.9605	0.0304	0.709	0.303	0.577	0.000898964941674102	up	-0.423828307882489	CD52_SIGLEC10	CD52_SIGLEC10_SPP1..macrophages_C1Qhi.monocytes	0.706085964948891	0.0890890922395904	0.062904557660412	0.534413933384185	0.0867759096282674	0.046374255187433	0.718445157367712	0.176248705813806	0.447346931590759	2.0632919262921	1.51712641639125	0.8420842004162	0.901912918200736	0.897991035697135	0.933988314390908	0.290910685410207	0.518557371497695	0.713932806324111	0.644807761408552	0.750269493352497	0.795027847646425	0.000898964941674102	-0.423828307882489	0.43342842308353	0.0670607792308527	0.0635611695544899	0.204574067453371	0.527635017612774	1.001	0.499176700249553	0.61489849534776	9.14998090931536	0.91680616576019	0.543509021296442	0.392944778416672	5.13693131940385	0.90204651052887	0.666666666666667	0.527635017612774	TRUE	0.785879565749816	MHNA
21152	MHNA-(LGMA+LAMN+GCA)/3	MHNA	SPP1..macrophages	C1Qhi.monocytes	CD52	SIGLEC10	1.36	0.561	0.9605	0.0304	0.709	0.303	0.577	0.0635611695544899	down	0.204574067453371	CD52_SIGLEC10	CD52_SIGLEC10_SPP1..macrophages_C1Qhi.monocytes	0.706085964948891	0.0890890922395904	0.062904557660412	0.534413933384185	0.0867759096282674	0.046374255187433	0.718445157367712	0.176248705813806	0.447346931590759	2.0632919262921	1.51712641639125	0.8420842004162	0.901912918200736	0.897991035697135	0.933988314390908	0.290910685410207	0.518557371497695	0.713932806324111	0.644807761408552	0.750269493352497	0.795027847646425	0.000898964941674102	-0.423828307882489	0.43342842308353	0.0670607792308527	0.0635611695544899	0.204574067453371	0.527635017612774	1.001	0.499176700249553	0.61489849534776	9.14998090931536	0.91680616576019	0.543509021296442	0.392944778416672	5.13693131940385	0.90204651052887	0.666666666666667	0.527635017612774	TRUE	0.785879565749816	MHNA
21153	GCA-(LGMA+LAMN+MHNA)/3	GCA	Macrophages	B.cells	APOE	SORL1	1.74	0.951	1.3455	0.000333	0.168	0.0827	0.852	0.00415790482302265	up	-0.0731619660095033	APOE_SORL1	APOE_SORL1_Macrophages_B.cells	1.16688876056995	0.239129870303145	0.279037957973291	0.502118644067797	0.259469026548673	0.130284235788211	0.0811229763135111	0.0711544356316257	0.0761387059725684	6.050947033699	3.47755576649368	0.882963822634865	0.986693612934208	0.965783576116536	0.989274851928926	1.02945226041553	1.08249449044745	0.809580488681279	0.871384297520661	0.872215235357528	0.919151994250809	0.00415790482302265	-0.0731619660095033	0.497560592161754	0.0989661838694588	0.0115347178228435	0.0688239086938569	0.502937010290506	0.206215509861961	0.468780587916404	0.580985033479624	10.1438923633336	0.763355477104565	0.402749957311402	0.501478819275276	6.35274486571768	0.755538592747253	1	0.502937010290506	TRUE	0.785875756161866	GCA
21154	GCA-(LGMA+LAMN+MHNA)/3	GCA	Macrophages	B.cells	APOE	SORL1	1.74	0.951	1.3455	0.000333	0.168	0.0827	0.852	0.0115347178228435	down	0.0688239086938569	APOE_SORL1	APOE_SORL1_Macrophages_B.cells	1.16688876056995	0.239129870303145	0.279037957973291	0.502118644067797	0.259469026548673	0.130284235788211	0.0811229763135111	0.0711544356316257	0.0761387059725684	6.050947033699	3.47755576649368	0.882963822634865	0.986693612934208	0.965783576116536	0.989274851928926	1.02945226041553	1.08249449044745	0.809580488681279	0.871384297520661	0.872215235357528	0.919151994250809	0.00415790482302265	-0.0731619660095033	0.497560592161754	0.0989661838694588	0.0115347178228435	0.0688239086938569	0.502937010290506	0.206215509861961	0.468780587916404	0.580985033479624	10.1438923633336	0.763355477104565	0.402749957311402	0.501478819275276	6.35274486571768	0.755538592747253	1	0.502937010290506	TRUE	0.785875756161866	GCA
21155	LGMA-(LAMN+MHNA+GCA)/3	LGMA	C1Qhi.monocytes	B.cells	TGFB1	ITGB1	0.458	0.895	0.6765	0.187	0.958	0.0118	0.179	0.154359204974483	up	3.62033099761254	TGFB1_ITGB1	TGFB1_ITGB1_C1Qhi.monocytes_B.cells	0.484102821843967	0.260869234040461	0.126287532331261	0.540975249079751	0.258019005981636	0.139581896028225	0.475378729342036	0.35586775780378	0.415623243572908	0.333496544206283	0.728158393463501	0.659496558348007	0.707179446134144	0.739514967184248	0.826316631983352	1.72566560346102	1.92811799269387	0.798216852317643	0.966874775422206	0.91398670499461	0.976778656126482	0.154359204974483	3.62033099761254	1.001	1.001	-0.000954364268761519	-1.51376099740011	0.215005902467179	0.0119324058248107	0.359211843322265	0.664164414808371	7.97297374275825	0.664562953207156	0.0736035345399789	0.103502636424779	7.098946920882	0.526284549713751	1	1.001	TRUE	0.785863973147027	LGMA
21156	LGMA-(LAMN+MHNA+GCA)/3	LGMA	C1Qhi.monocytes	B.cells	TGFB1	ITGB1	0.458	0.895	0.6765	0.187	0.958	0.0118	0.179	-0.000954364268761519	down	-1.51376099740011	TGFB1_ITGB1	TGFB1_ITGB1_C1Qhi.monocytes_B.cells	0.484102821843967	0.260869234040461	0.126287532331261	0.540975249079751	0.258019005981636	0.139581896028225	0.475378729342036	0.35586775780378	0.415623243572908	0.333496544206283	0.728158393463501	0.659496558348007	0.707179446134144	0.739514967184248	0.826316631983352	1.72566560346102	1.92811799269387	0.798216852317643	0.966874775422206	0.91398670499461	0.976778656126482	0.154359204974483	3.62033099761254	1.001	1.001	-0.000954364268761519	-1.51376099740011	0.215005902467179	0.0119324058248107	0.359211843322265	0.664164414808371	7.97297374275825	0.664562953207156	0.0736035345399789	0.103502636424779	7.098946920882	0.526284549713751	1	1.001	TRUE	0.785863973147027	LGMA
21157	GCA-(LGMA+LAMN+MHNA)/3	GCA	SPP1..macrophages	Macrophages	CCL3	CCR1	0.93	1.32	1.125	0.0751	0.557	0.16	1	0.00348165575448102	up	-0.089755205740658	CCL3_CCR1	CCL3_CCR1_SPP1..macrophages_Macrophages	0.944397486554651	0.15689775593421	0.148173846350333	0.372222222222222	0.221398305084746	0.0824093691148776	0.0480350794940855	0.0811229763135111	0.0645790279037983	1.04565485858612	1.12436006299583	0.777433167920602	0.833059868736994	0.84400512245878	0.894249239635025	1.05056162289418	0.795880017344075	0.864804168163852	0.783259971254042	0.874326266618757	0.86949784405318	0.00348165575448102	-0.089755205740658	0.494525911244532	0.0923456259721547	0.0140907588635058	0.106462785380462	0.509784923106981	0.245977886615014	0.710784528217758	0.575329878340187	10.030881342178	0.913525934014049	0.450107082990907	0.63990607221419	5.22497242556455	0.695942096605184	1	0.509784923106981	TRUE	0.785862757020462	GCA
21158	GCA-(LGMA+LAMN+MHNA)/3	GCA	SPP1..macrophages	Macrophages	CCL3	CCR1	0.93	1.32	1.125	0.0751	0.557	0.16	1	0.0140907588635058	down	0.106462785380462	CCL3_CCR1	CCL3_CCR1_SPP1..macrophages_Macrophages	0.944397486554651	0.15689775593421	0.148173846350333	0.372222222222222	0.221398305084746	0.0824093691148776	0.0480350794940855	0.0811229763135111	0.0645790279037983	1.04565485858612	1.12436006299583	0.777433167920602	0.833059868736994	0.84400512245878	0.894249239635025	1.05056162289418	0.795880017344075	0.864804168163852	0.783259971254042	0.874326266618757	0.86949784405318	0.00348165575448102	-0.089755205740658	0.494525911244532	0.0923456259721547	0.0140907588635058	0.106462785380462	0.509784923106981	0.245977886615014	0.710784528217758	0.575329878340187	10.030881342178	0.913525934014049	0.450107082990907	0.63990607221419	5.22497242556455	0.695942096605184	1	0.509784923106981	TRUE	0.785862757020462	GCA
21159	MHNA-(LGMA+LAMN+GCA)/3	MHNA	CD4..T.cells	Macrophages	SIRPG	CD47	0.117	1.26	0.6885	0.642	1	0.0362	0.5	-0.00185145311754029	up	0.0685606920725415	SIRPG_CD47	SIRPG_CD47_CD4..T.cells_Macrophages	0.0964237549851689	0.312992571308566	0.0301799190080352	0.127211893374858	0.305769560006848	0.0388975246648683	0.415346021722053	0.0345408446629282	0.22494343319249	0.0225184017159442	0.192464971931147	0.528613734592604	0.31489114775092	0.559708660156875	0.617256283015848	1.81602720112821	1.44129142946683	0.857078692058929	0.928292310456342	0.917714696370823	0.951783147682357	-0.00185145311754029	0.0685606920725415	0.523479764848208	0.0401338630251285	0.0230243573190137	-1.70841446579157	0.179591190384566	0.384951049368444	0.647583256768433	0.777403747468079	5.26222819518083	0.900249317745972	0.691593560736764	0.505836175272691	7.21007855916908	0.921149927078334	1	0.523479764848208	TRUE	0.78586271606316	MHNA
21160	MHNA-(LGMA+LAMN+GCA)/3	MHNA	CD4..T.cells	Macrophages	SIRPG	CD47	0.117	1.26	0.6885	0.642	1	0.0362	0.5	0.0230243573190137	down	-1.70841446579157	SIRPG_CD47	SIRPG_CD47_CD4..T.cells_Macrophages	0.0964237549851689	0.312992571308566	0.0301799190080352	0.127211893374858	0.305769560006848	0.0388975246648683	0.415346021722053	0.0345408446629282	0.22494343319249	0.0225184017159442	0.192464971931147	0.528613734592604	0.31489114775092	0.559708660156875	0.617256283015848	1.81602720112821	1.44129142946683	0.857078692058929	0.928292310456342	0.917714696370823	0.951783147682357	-0.00185145311754029	0.0685606920725415	0.523479764848208	0.0401338630251285	0.0230243573190137	-1.70841446579157	0.179591190384566	0.384951049368444	0.647583256768433	0.777403747468079	5.26222819518083	0.900249317745972	0.691593560736764	0.505836175272691	7.21007855916908	0.921149927078334	1	0.523479764848208	TRUE	0.78586271606316	MHNA
21161	GCA-(LGMA+LAMN+MHNA)/3	GCA	Fibroblasts	iCAFs	CDH13	NCAM2	2.22	0.0896	1.1548	0.00367	0.408	0.867	0.983	-0.000692742766975972	up	0.142721360870716	CDH13_NCAM2	CDH13_NCAM2_Fibroblasts_iCAFs	0.184943144843314	0.352531067849244	0.0651982043430106	0.181917382498778	0.332804232804233	0.0605428749162599	0.570070300444639	0.154589017934036	0.362329659189337	5.40644133736036	2.43533393574791	0.918600928445654	0.964903153513687	0.960380982871778	0.973547302705299	0.00555348886613156	0.0619809025237897	0.517337405677327	0.131041142651815	0.520750988142292	0.527106539705354	-0.000692742766975972	0.142721360870716	0.537042756166153	0.0514777736033126	0.0377411971533749	-0.950136402011143	0.317550197892921	0.613889677817303	0.532975323111125	0.653101990881485	6.30455447802326	0.817757936185569	1.001	1.001	7.31658307510527	0.999146413329972	1	0.537042756166153	TRUE	0.785862398899729	GCA
21162	GCA-(LGMA+LAMN+MHNA)/3	GCA	Fibroblasts	iCAFs	CDH13	NCAM2	2.22	0.0896	1.1548	0.00367	0.408	0.867	0.983	0.0377411971533749	down	-0.950136402011143	CDH13_NCAM2	CDH13_NCAM2_Fibroblasts_iCAFs	0.184943144843314	0.352531067849244	0.0651982043430106	0.181917382498778	0.332804232804233	0.0605428749162599	0.570070300444639	0.154589017934036	0.362329659189337	5.40644133736036	2.43533393574791	0.918600928445654	0.964903153513687	0.960380982871778	0.973547302705299	0.00555348886613156	0.0619809025237897	0.517337405677327	0.131041142651815	0.520750988142292	0.527106539705354	-0.000692742766975972	0.142721360870716	0.537042756166153	0.0514777736033126	0.0377411971533749	-0.950136402011143	0.317550197892921	0.613889677817303	0.532975323111125	0.653101990881485	6.30455447802326	0.817757936185569	1.001	1.001	7.31658307510527	0.999146413329972	1	0.537042756166153	TRUE	0.785862398899729	GCA
21163	GCA-(LGMA+LAMN+MHNA)/3	GCA	Macrophages	CD8..T.cells	CXCL11	DPP4	6.31	0.284	3.297	0.00639	0.633	0.339	1	0.0139450845255603	up	0.462766584432517	CXCL11_DPP4	CXCL11_DPP4_Macrophages_CD8..T.cells	0.137326536083514	0.0761671543158559	0.0104597714655349	0.0625	0.0922869674185464	0.00576793546365915	0.0811229763135111	0.299850372260767	0.190486674287139	13.8472895850205	2.1944991418416	0.996858492076197	0.954318072674884	0.99063550504242	0.966323835441012	0.133423285710325	0.469800301796918	0.61051473230327	0.609391843334531	0.68204275961193	0.776859504132231	0.0139450845255603	0.462766584432517	0.595574733545316	0.194783823976094	0.00453973363187366	-0.271681943079113	0.440986320160838	0.0973998874371615	1.001	1.001	3.71623169495844	1.001	0.460759530534208	0.551966969662963	4.87873349121159	0.800370700596258	0.5	0.595574733545316	TRUE	0.785858857475987	GCA
21164	GCA-(LGMA+LAMN+MHNA)/3	GCA	Macrophages	CD8..T.cells	CXCL11	DPP4	6.31	0.284	3.297	0.00639	0.633	0.339	1	0.00453973363187366	down	-0.271681943079113	CXCL11_DPP4	CXCL11_DPP4_Macrophages_CD8..T.cells	0.137326536083514	0.0761671543158559	0.0104597714655349	0.0625	0.0922869674185464	0.00576793546365915	0.0811229763135111	0.299850372260767	0.190486674287139	13.8472895850205	2.1944991418416	0.996858492076197	0.954318072674884	0.99063550504242	0.966323835441012	0.133423285710325	0.469800301796918	0.61051473230327	0.609391843334531	0.68204275961193	0.776859504132231	0.0139450845255603	0.462766584432517	0.595574733545316	0.194783823976094	0.00453973363187366	-0.271681943079113	0.440986320160838	0.0973998874371615	1.001	1.001	3.71623169495844	1.001	0.460759530534208	0.551966969662963	4.87873349121159	0.800370700596258	0.5	0.595574733545316	TRUE	0.785858857475987	GCA
21165	LGMA-(LAMN+MHNA+GCA)/3	LGMA	B.cells	SPP1..macrophages	C3	ITGAM	3.3	0.771	2.0355	0.000602	0.0425	0.358	0.848	0.0655309359103435	up	1.23778081513759	C3_ITGAM	C3_ITGAM_B.cells_SPP1..macrophages	0.297369320308709	0.199279609882183	0.0592596421420493	0.21666631884689	0.25291931689803	0.0547990973575662	0.35586775780378	0.434443253362701	0.39515550558324	10.6273315788492	3.22040350874218	0.964442932607652	0.983211941732031	0.985513046262206	0.98679366095726	0.343956186457573	0.446116973356126	0.771402263744161	0.591560366510959	0.766798418972332	0.767180201221703	0.0655309359103435	1.23778081513759	0.737314438063665	0.699815374719965	0.00728020108662108	-0.338654007172765	0.428801608595951	0.140031244947335	0.158904270435084	0.255619294060202	6.79304861518821	0.59344104899423	0.437942447676095	0.466392227642025	6.49785520676308	0.871553899898686	0.75	0.737314438063665	TRUE	0.785857984767631	LGMA
21166	LGMA-(LAMN+MHNA+GCA)/3	LGMA	B.cells	SPP1..macrophages	C3	ITGAM	3.3	0.771	2.0355	0.000602	0.0425	0.358	0.848	0.00728020108662108	down	-0.338654007172765	C3_ITGAM	C3_ITGAM_B.cells_SPP1..macrophages	0.297369320308709	0.199279609882183	0.0592596421420493	0.21666631884689	0.25291931689803	0.0547990973575662	0.35586775780378	0.434443253362701	0.39515550558324	10.6273315788492	3.22040350874218	0.964442932607652	0.983211941732031	0.985513046262206	0.98679366095726	0.343956186457573	0.446116973356126	0.771402263744161	0.591560366510959	0.766798418972332	0.767180201221703	0.0655309359103435	1.23778081513759	0.737314438063665	0.699815374719965	0.00728020108662108	-0.338654007172765	0.428801608595951	0.140031244947335	0.158904270435084	0.255619294060202	6.79304861518821	0.59344104899423	0.437942447676095	0.466392227642025	6.49785520676308	0.871553899898686	0.75	0.737314438063665	TRUE	0.785857984767631	LGMA
21167	LAMN-(LGMA+MHNA+GCA)/3	LAMN	iCAFs	iCAFs	COL3A1	ITGB1	-0.142	0.548	0.203	0.803	1	0.27	1	0.0135864368700799	up	1.24448122685886	COL3A1_ITGB1	COL3A1_ITGB1_iCAFs_iCAFs	2.79697145598969	1.00263308198529	2.80433611114382	0.976579183994605	0.848675583530029	0.828798908839901	0.900388818556685	0.900388818556685	0.900388818556685	-0.0135303925704273	-0.095284454721319	0.409156395069633	0.180326556747239	0.386105330558668	0.367916599967985	0.311612657240875	0.568636235841013	0.710114983830399	0.676563061444484	0.75696191160618	0.812410168882501	0.0135864368700799	1.24448122685886	0.738539853468825	0.191272621257604	0.00343715328752881	-0.464276393311247	0.405946220130546	0.0802478877803046	0.923745070018935	0.984215693986747	12.8499152189002	0.989743662921609	0.835022924842645	1.001	9.41461965246025	0.944123694736528	1	0.738539853468825	TRUE	0.785855688182222	LAMN
21168	LAMN-(LGMA+MHNA+GCA)/3	LAMN	iCAFs	iCAFs	COL3A1	ITGB1	-0.142	0.548	0.203	0.803	1	0.27	1	0.00343715328752881	down	-0.464276393311247	COL3A1_ITGB1	COL3A1_ITGB1_iCAFs_iCAFs	2.79697145598969	1.00263308198529	2.80433611114382	0.976579183994605	0.848675583530029	0.828798908839901	0.900388818556685	0.900388818556685	0.900388818556685	-0.0135303925704273	-0.095284454721319	0.409156395069633	0.180326556747239	0.386105330558668	0.367916599967985	0.311612657240875	0.568636235841013	0.710114983830399	0.676563061444484	0.75696191160618	0.812410168882501	0.0135864368700799	1.24448122685886	0.738539853468825	0.191272621257604	0.00343715328752881	-0.464276393311247	0.405946220130546	0.0802478877803046	0.923745070018935	0.984215693986747	12.8499152189002	0.989743662921609	0.835022924842645	1.001	9.41461965246025	0.944123694736528	1	0.738539853468825	TRUE	0.785855688182222	LAMN
21169	MHNA-(LGMA+LAMN+GCA)/3	MHNA	Epithelial	CD8..T.cells	TRAF2	MAP4K2	0.517	0.657	0.587	0.684	1	0.0459	0.883	0.0112640092731438	up	0.691394078697338	TRAF2_MAP4K2	TRAF2_MAP4K2_Epithelial_CD8..T.cells	0.0401477548514925	0.0591647860768825	0.00237533332725568	0.0433509335782063	0.0780039245400323	0.00338154295157436	0.197703809143393	0.223068359731449	0.210386084437421	0.0852759954106999	0.164943898279884	0.677985433007844	0.279914358892268	0.630382583640147	0.599127581238995	0.879189065602019	1.33818731446274	0.743127919511319	0.915087136183974	0.857842256557672	0.944102587136184	0.0112640092731438	0.691394078697338	0.637387634777317	0.168535782002548	0.0142206132650028	-0.239501633462878	0.446841116426253	0.247997932284559	0.857958831450452	0.699781211987546	4.04196330283981	0.973101664775219	0.777656825528965	0.770236952643321	4.43297240401952	0.896196215294671	0.666666666666667	0.637387634777317	TRUE	0.785852837932311	MHNA
21170	MHNA-(LGMA+LAMN+GCA)/3	MHNA	Epithelial	CD8..T.cells	TRAF2	MAP4K2	0.517	0.657	0.587	0.684	1	0.0459	0.883	0.0142206132650028	down	-0.239501633462878	TRAF2_MAP4K2	TRAF2_MAP4K2_Epithelial_CD8..T.cells	0.0401477548514925	0.0591647860768825	0.00237533332725568	0.0433509335782063	0.0780039245400323	0.00338154295157436	0.197703809143393	0.223068359731449	0.210386084437421	0.0852759954106999	0.164943898279884	0.677985433007844	0.279914358892268	0.630382583640147	0.599127581238995	0.879189065602019	1.33818731446274	0.743127919511319	0.915087136183974	0.857842256557672	0.944102587136184	0.0112640092731438	0.691394078697338	0.637387634777317	0.168535782002548	0.0142206132650028	-0.239501633462878	0.446841116426253	0.247997932284559	0.857958831450452	0.699781211987546	4.04196330283981	0.973101664775219	0.777656825528965	0.770236952643321	4.43297240401952	0.896196215294671	0.666666666666667	0.637387634777317	TRUE	0.785852837932311	MHNA
21171	LAMN-(LGMA+MHNA+GCA)/3	LAMN	Endothelial	Endothelial	INHBB	ACVR2A	1.91	0.511	1.2105	0.00122	0.869	0.471	0.973	0.00907477002900213	up	0.0506470849454413	INHBB_ACVR2A	INHBB_ACVR2A_Endothelial_Endothelial	0.370078312718936	0.0888527786291966	0.0328824863954822	0.309761816611132	0.0996544489695175	0.030869143146179	0.060706862958961	0.060706862958961	0.060706862958961	5.56505272341123	2.91364016932525	0.897830958860253	0.977089002721306	0.961861693612934	0.982471586361453	0.167086316457134	0.326979092871104	0.698818720804887	0.488771110312612	0.701131872080489	0.713640855192239	0.00907477002900213	0.0506470849454413	0.520203606449487	0.14710287238221	-0.00169959378052913	-1.20299085086988	0.271546560869968	0.001	1.001	1.001	7.43576248716552	1.001	0.211761476981081	0.258030703179613	5.35333740660948	0.654601485980648	1	0.520203606449487	TRUE	0.785852027825373	LAMN
21172	LAMN-(LGMA+MHNA+GCA)/3	LAMN	Endothelial	Endothelial	INHBB	ACVR2A	1.91	0.511	1.2105	0.00122	0.869	0.471	0.973	-0.00169959378052913	down	-1.20299085086988	INHBB_ACVR2A	INHBB_ACVR2A_Endothelial_Endothelial	0.370078312718936	0.0888527786291966	0.0328824863954822	0.309761816611132	0.0996544489695175	0.030869143146179	0.060706862958961	0.060706862958961	0.060706862958961	5.56505272341123	2.91364016932525	0.897830958860253	0.977089002721306	0.961861693612934	0.982471586361453	0.167086316457134	0.326979092871104	0.698818720804887	0.488771110312612	0.701131872080489	0.713640855192239	0.00907477002900213	0.0506470849454413	0.520203606449487	0.14710287238221	-0.00169959378052913	-1.20299085086988	0.271546560869968	0.001	1.001	1.001	7.43576248716552	1.001	0.211761476981081	0.258030703179613	5.35333740660948	0.654601485980648	1	0.520203606449487	TRUE	0.785852027825373	LAMN
21173	LAMN-(LGMA+MHNA+GCA)/3	LAMN	iCAFs	iCAFs	COL11A1	ITGA1	2.49	0.482	1.486	0.00178	0.542	0.295	1	0.0074943528086626	up	-0.771875486162774	COL11A1_ITGA1	COL11A1_ITGA1_iCAFs_iCAFs	0.506138945205055	0.337231007312646	0.170685746331661	0.277054999812671	0.362884492900229	0.100538963112494	0.900388818556685	0.900388818556685	0.900388818556685	6.84645419425085	2.74957999769111	0.932967824555787	0.97366736033296	0.971506323035057	0.979670241716024	0.255545788298525	0.530177984021837	0.688375853395616	0.653364175350341	0.738187208048868	0.799743981315128	0.0074943528086626	-0.771875486162774	0.369775263885391	0.131630401962815	0.00247109552574499	-1.08551054648943	0.29292060156594	0.0652196655889633	1.001	1.001	7.54805121225009	1.001	0.922339658854969	0.925328425311903	7.64520134614799	1.001	0.5	0.369775263885391	TRUE	0.785846220795758	LAMN
21174	LAMN-(LGMA+MHNA+GCA)/3	LAMN	iCAFs	iCAFs	COL11A1	ITGA1	2.49	0.482	1.486	0.00178	0.542	0.295	1	0.00247109552574499	down	-1.08551054648943	COL11A1_ITGA1	COL11A1_ITGA1_iCAFs_iCAFs	0.506138945205055	0.337231007312646	0.170685746331661	0.277054999812671	0.362884492900229	0.100538963112494	0.900388818556685	0.900388818556685	0.900388818556685	6.84645419425085	2.74957999769111	0.932967824555787	0.97366736033296	0.971506323035057	0.979670241716024	0.255545788298525	0.530177984021837	0.688375853395616	0.653364175350341	0.738187208048868	0.799743981315128	0.0074943528086626	-0.771875486162774	0.369775263885391	0.131630401962815	0.00247109552574499	-1.08551054648943	0.29292060156594	0.0652196655889633	1.001	1.001	7.54805121225009	1.001	0.922339658854969	0.925328425311903	7.64520134614799	1.001	0.5	0.369775263885391	TRUE	0.785846220795758	LAMN
21175	LAMN-(LGMA+MHNA+GCA)/3	LAMN	NK.cells	iCAFs	A2M	MMP2	0.661	0.543	0.602	0.0685	1	0.298	1	0.0112314129405876	up	0.465015897476365	A2M_MMP2	A2M_MMP2_NK.cells_iCAFs	0.36632049962606	0.91891707105121	0.336618160582395	0.316162800097001	0.726522985275936	0.229699541359672	0.439766549598653	0.900388818556685	0.670077684077669	0.769608532243507	1.16430942850757	0.717924603809829	0.842624459740676	0.81579157995838	0.899171602369137	0.285500568606593	0.525783735923745	0.708363277039166	0.650175170679123	0.748674991016888	0.798059647862019	0.0112314129405876	0.465015897476365	0.595986102722259	0.168216660074005	0.00450340159744753	0.221386402531234	0.530693807220476	0.096834697748078	0.253894384416015	0.373205639023558	7.47096682480596	0.692428058518841	0.873309894016002	0.963597602030998	9.28973203362052	0.971974326204741	1	0.595986102722259	TRUE	0.785845100542894	LAMN
21176	LAMN-(LGMA+MHNA+GCA)/3	LAMN	NK.cells	iCAFs	A2M	MMP2	0.661	0.543	0.602	0.0685	1	0.298	1	0.00450340159744753	down	0.221386402531234	A2M_MMP2	A2M_MMP2_NK.cells_iCAFs	0.36632049962606	0.91891707105121	0.336618160582395	0.316162800097001	0.726522985275936	0.229699541359672	0.439766549598653	0.900388818556685	0.670077684077669	0.769608532243507	1.16430942850757	0.717924603809829	0.842624459740676	0.81579157995838	0.899171602369137	0.285500568606593	0.525783735923745	0.708363277039166	0.650175170679123	0.748674991016888	0.798059647862019	0.0112314129405876	0.465015897476365	0.595986102722259	0.168216660074005	0.00450340159744753	0.221386402531234	0.530693807220476	0.096834697748078	0.253894384416015	0.373205639023558	7.47096682480596	0.692428058518841	0.873309894016002	0.963597602030998	9.28973203362052	0.971974326204741	1	0.595986102722259	TRUE	0.785845100542894	LAMN
21177	GCA-(LGMA+LAMN+MHNA)/3	GCA	SPP1..macrophages	SPP1..macrophages	S100A9	ITGB2	0.021	0.0916	0.0563	0.965	1	0.883	1	0.00777431826901191	up	2.76576097940733	S100A9_ITGB2	S100A9_ITGB2_SPP1..macrophages_SPP1..macrophages	1.49023375396134	0.741307083993577	1.10472083861789	0.627777777777778	0.522222222222222	0.327839506172839	0.0480350794940855	0.0480350794940855	0.0480350794940855	0.000324926419780356	0.0154726866562074	0.483952297102609	0.0468825036017288	0.485192892588442	0.487013766607972	0.00494999955229472	0.0540392964224314	0.518639956881064	0.117117319439454	0.517651814588573	0.520436579231046	0.00777431826901191	2.76576097940733	1.001	0.134371296739181	0.00701838876798622	-0.128404736035162	0.467053777768416	0.13595843082325	0.92494295780961	0.840005116607865	10.6830967713214	0.958356467827117	0.577022313484825	0.566093274854139	8.4188542547217	0.857741582133997	1	1.001	TRUE	0.785839881794993	GCA
21178	GCA-(LGMA+LAMN+MHNA)/3	GCA	SPP1..macrophages	SPP1..macrophages	S100A9	ITGB2	0.021	0.0916	0.0563	0.965	1	0.883	1	0.00701838876798622	down	-0.128404736035162	S100A9_ITGB2	S100A9_ITGB2_SPP1..macrophages_SPP1..macrophages	1.49023375396134	0.741307083993577	1.10472083861789	0.627777777777778	0.522222222222222	0.327839506172839	0.0480350794940855	0.0480350794940855	0.0480350794940855	0.000324926419780356	0.0154726866562074	0.483952297102609	0.0468825036017288	0.485192892588442	0.487013766607972	0.00494999955229472	0.0540392964224314	0.518639956881064	0.117117319439454	0.517651814588573	0.520436579231046	0.00777431826901191	2.76576097940733	1.001	0.134371296739181	0.00701838876798622	-0.128404736035162	0.467053777768416	0.13595843082325	0.92494295780961	0.840005116607865	10.6830967713214	0.958356467827117	0.577022313484825	0.566093274854139	8.4188542547217	0.857741582133997	1	1.001	TRUE	0.785839881794993	GCA
21179	LGMA-(LAMN+MHNA+GCA)/3	LGMA	Fibroblasts	Macrophages	SEMA3D	PLXND1	0.79	0.845	0.8175	0.146	1	0.105	1	0.050064400497315	up	0.170099151384029	SEMA3D_PLXND1	SEMA3D_PLXND1_Fibroblasts_Macrophages	0.0869892925365326	0.196357823477832	0.0170810281483499	0.0983819087078971	0.23566242018464	0.0231849187084873	0.231631743788032	1.001	0.616315871894016	0.660161243930295	0.835647144215563	0.749719865535457	0.749419721466304	0.801544741475908	0.848587321914519	0.827095042285902	0.978810700930062	0.787167624865253	0.845602766798419	0.85200323392023	0.90448706431908	0.050064400497315	0.170099151384029	0.542049786726343	0.548396174404491	-0.000418988977597478	-0.583016583880131	0.384342959236295	0.0202608300139718	0.380799284668287	0.446058569830698	5.32980877542447	0.784242838045013	0.43767794550616	0.514731959682711	6.46084309930619	0.850832244437317	1	0.542049786726343	TRUE	0.785837419550151	LGMA
21180	LGMA-(LAMN+MHNA+GCA)/3	LGMA	Fibroblasts	Macrophages	SEMA3D	PLXND1	0.79	0.845	0.8175	0.146	1	0.105	1	-0.000418988977597478	down	-0.583016583880131	SEMA3D_PLXND1	SEMA3D_PLXND1_Fibroblasts_Macrophages	0.0869892925365326	0.196357823477832	0.0170810281483499	0.0983819087078971	0.23566242018464	0.0231849187084873	0.231631743788032	1.001	0.616315871894016	0.660161243930295	0.835647144215563	0.749719865535457	0.749419721466304	0.801544741475908	0.848587321914519	0.827095042285902	0.978810700930062	0.787167624865253	0.845602766798419	0.85200323392023	0.90448706431908	0.050064400497315	0.170099151384029	0.542049786726343	0.548396174404491	-0.000418988977597478	-0.583016583880131	0.384342959236295	0.0202608300139718	0.380799284668287	0.446058569830698	5.32980877542447	0.784242838045013	0.43767794550616	0.514731959682711	6.46084309930619	0.850832244437317	1	0.542049786726343	TRUE	0.785837419550151	LGMA
21181	LAMN-(LGMA+MHNA+GCA)/3	LAMN	Macrophages	Endothelial	COL1A1	ITGA5	2.03	0.116	1.073	3.75e-05	0.026	0.761	1	0.00957336101262097	up	0.253358996870564	COL1A1_ITGA5	COL1A1_ITGA5_Macrophages_Endothelial	1.39590685623736	0.525422146706186	0.733440377006119	0.496414728682171	0.576514871035419	0.286190473286284	0.202118009648158	0.060706862958961	0.131412436303559	8.98471652651273	4.42596873227228	0.90605490635505	0.994637425964463	0.980750760364975	0.995557867776533	0.0137593798146136	0.118615343229427	0.531687926697808	0.226935860582106	0.547790154509522	0.575727632051743	0.00957336101262097	0.253358996870564	0.557276895377972	0.151984136738317	-0.000626257648406396	-0.522983447535588	0.395265221534661	0.017036509728538	0.386648221185844	0.480103355612563	11.5383314364869	0.804364815399156	1.001	1.001	7.95626140687592	0.955928679048301	1	0.557276895377972	TRUE	0.785833555684727	LAMN
21182	LAMN-(LGMA+MHNA+GCA)/3	LAMN	Macrophages	Endothelial	COL1A1	ITGA5	2.03	0.116	1.073	3.75e-05	0.026	0.761	1	-0.000626257648406396	down	-0.522983447535588	COL1A1_ITGA5	COL1A1_ITGA5_Macrophages_Endothelial	1.39590685623736	0.525422146706186	0.733440377006119	0.496414728682171	0.576514871035419	0.286190473286284	0.202118009648158	0.060706862958961	0.131412436303559	8.98471652651273	4.42596873227228	0.90605490635505	0.994637425964463	0.980750760364975	0.995557867776533	0.0137593798146136	0.118615343229427	0.531687926697808	0.226935860582106	0.547790154509522	0.575727632051743	0.00957336101262097	0.253358996870564	0.557276895377972	0.151984136738317	-0.000626257648406396	-0.522983447535588	0.395265221534661	0.017036509728538	0.386648221185844	0.480103355612563	11.5383314364869	0.804364815399156	1.001	1.001	7.95626140687592	0.955928679048301	1	0.557276895377972	TRUE	0.785833555684727	LAMN
21183	MHNA-(LGMA+LAMN+GCA)/3	MHNA	C1Qhi.monocytes	Tregs	CD48	CD2	1.65	0.143	0.8965	0.00294	0.0579	0.696	1	0.0140930679114664	up	0.478764876923517	CD48_CD2	CD48_CD2_C1Qhi.monocytes_Tregs	0.311798265411339	0.634445026086727	0.197818858632693	0.319325860735292	0.520382664250967	0.166171642173664	0.176248705813806	0.591672972047092	0.383960838930449	4.17722690481994	2.53165266958784	0.874119577397151	0.968324795902033	0.945613894669441	0.975928445653914	0.0225068787356896	0.157390760389438	0.545319798778297	0.286291771469637	0.568810636004312	0.605686309737693	0.0140930679114664	0.478764876923517	0.598500606594653	0.196232598724639	0.00488303211821096	-0.526984675520401	0.39453724921426	0.102740319588032	0.337587960013756	0.390832128728218	7.31372842585372	0.820253791022283	0.542590194718051	0.608868707366006	8.46056164385778	0.902776741741659	1	0.598500606594653	TRUE	0.785828764571295	MHNA
21184	MHNA-(LGMA+LAMN+GCA)/3	MHNA	C1Qhi.monocytes	Tregs	CD48	CD2	1.65	0.143	0.8965	0.00294	0.0579	0.696	1	0.00488303211821096	down	-0.526984675520401	CD48_CD2	CD48_CD2_C1Qhi.monocytes_Tregs	0.311798265411339	0.634445026086727	0.197818858632693	0.319325860735292	0.520382664250967	0.166171642173664	0.176248705813806	0.591672972047092	0.383960838930449	4.17722690481994	2.53165266958784	0.874119577397151	0.968324795902033	0.945613894669441	0.975928445653914	0.0225068787356896	0.157390760389438	0.545319798778297	0.286291771469637	0.568810636004312	0.605686309737693	0.0140930679114664	0.478764876923517	0.598500606594653	0.196232598724639	0.00488303211821096	-0.526984675520401	0.39453724921426	0.102740319588032	0.337587960013756	0.390832128728218	7.31372842585372	0.820253791022283	0.542590194718051	0.608868707366006	8.46056164385778	0.902776741741659	1	0.598500606594653	TRUE	0.785828764571295	MHNA
21185	MHNA-(LGMA+LAMN+GCA)/3	MHNA	SPP1..macrophages	CD8..T.cells	LGALS1	CD69	0.467	0.285	0.376	0.28	0.927	0.241	0.953	0.0089736321660558	up	-0.166105518544035	LGALS1_CD69	LGALS1_CD69_SPP1..macrophages_CD8..T.cells	2.03334783441982	1.18121243308764	2.40181574280852	0.852038308331215	0.762102154611335	0.649340230590615	0.718445157367712	0.223068359731449	0.470756758549581	0.258177199363184	0.552841968657781	0.662497999039539	0.619757483592124	0.716343845045622	0.779374099567793	0.176125142866163	0.617982957425132	0.610874056773266	0.703669601149838	0.705892921307941	0.826805605461732	0.0089736321660558	-0.166105518544035	0.48056246341624	0.14611272081174	0.0153405484888481	0.141098655312992	0.516086477204771	0.265419908536557	0.893329039111451	0.939391282138827	11.5380946916198	0.93743426428269	0.749915471142319	0.845671394346102	9.76645724207295	0.928723201532372	1	0.516086477204771	TRUE	0.785821786080181	GCA
21186	MHNA-(LGMA+LAMN+GCA)/3	MHNA	SPP1..macrophages	CD8..T.cells	LGALS1	CD69	0.467	0.285	0.376	0.28	0.927	0.241	0.953	0.0153405484888481	down	0.141098655312992	LGALS1_CD69	LGALS1_CD69_SPP1..macrophages_CD8..T.cells	2.03334783441982	1.18121243308764	2.40181574280852	0.852038308331215	0.762102154611335	0.649340230590615	0.718445157367712	0.223068359731449	0.470756758549581	0.258177199363184	0.552841968657781	0.662497999039539	0.619757483592124	0.716343845045622	0.779374099567793	0.176125142866163	0.617982957425132	0.610874056773266	0.703669601149838	0.705892921307941	0.826805605461732	0.0089736321660558	-0.166105518544035	0.48056246341624	0.14611272081174	0.0153405484888481	0.141098655312992	0.516086477204771	0.265419908536557	0.893329039111451	0.939391282138827	11.5380946916198	0.93743426428269	0.749915471142319	0.845671394346102	9.76645724207295	0.928723201532372	1	0.516086477204771	TRUE	0.785821786080181	GCA
21187	LGMA-(LAMN+MHNA+GCA)/3	LGMA	C1Qhi.monocytes	CD4..T.cells	CD86	CTLA4	0.52	0.256	0.388	0.136	0.942	0.364	1	0.0168065227352206	up	-0.365500496251119	CD86_CTLA4	CD86_CTLA4_C1Qhi.monocytes_CD4..T.cells	0.611053812844255	0.18397090202967	0.112416121137627	0.633423608274136	0.17598654075567	0.11147402965314	0.475378729342036	0.225262262027145	0.350320495684591	0.450559767647487	0.866461091629782	0.679165999679846	0.760104850328158	0.766527933408036	0.854530174483752	0.112358045785842	0.438898616350944	0.59800574919152	0.585609054976644	0.666636722960834	0.763609414301114	0.0168065227352206	-0.365500496251119	0.444095797253306	0.222797640508911	0.00894347387186162	0.761638819493433	0.628985833336211	0.1659055083405	0.727696054924455	0.892668193376156	8.30775067966667	0.912396370224429	0.47939202666508	0.592551397498052	6.55666957598893	0.832945984311799	1	0.628985833336211	TRUE	0.785815246672828	LAMN
21188	LGMA-(LAMN+MHNA+GCA)/3	LGMA	C1Qhi.monocytes	CD4..T.cells	CD86	CTLA4	0.52	0.256	0.388	0.136	0.942	0.364	1	0.00894347387186162	down	0.761638819493433	CD86_CTLA4	CD86_CTLA4_C1Qhi.monocytes_CD4..T.cells	0.611053812844255	0.18397090202967	0.112416121137627	0.633423608274136	0.17598654075567	0.11147402965314	0.475378729342036	0.225262262027145	0.350320495684591	0.450559767647487	0.866461091629782	0.679165999679846	0.760104850328158	0.766527933408036	0.854530174483752	0.112358045785842	0.438898616350944	0.59800574919152	0.585609054976644	0.666636722960834	0.763609414301114	0.0168065227352206	-0.365500496251119	0.444095797253306	0.222797640508911	0.00894347387186162	0.761638819493433	0.628985833336211	0.1659055083405	0.727696054924455	0.892668193376156	8.30775067966667	0.912396370224429	0.47939202666508	0.592551397498052	6.55666957598893	0.832945984311799	1	0.628985833336211	TRUE	0.785815246672828	LAMN
21189	LGMA-(LAMN+MHNA+GCA)/3	LGMA	iCAFs	B.cells	HAS2	CD44	0.399	0.441	0.42	0.538	1	0.11	0.493	0.0803801979044521	up	-0.809539087360057	HAS2_CD44	HAS2_CD44_iCAFs_B.cells	0.287424947005908	0.636821331303915	0.183038337402259	0.271374172463622	0.522721277186265	0.14185305402555	0.262803994133876	0.35586775780378	0.309335875968828	0.107417872009111	0.269217724333611	0.640267328317592	0.398171122138627	0.645029614214823	0.66165759564591	0.422745825845223	0.958607314841775	0.674137621272009	0.839359504132231	0.787863816025871	0.900736615163493	0.0803801979044521	-0.809539087360057	0.362887096554653	0.845191395682544	0.00231535747669902	0.776232884492931	0.631641037039197	0.0627969677987326	1.001	1.001	7.16727862445156	0.987196044514756	0.395784844694795	0.544536005806445	8.73260703212145	0.764684826643595	1	0.631641037039197	TRUE	0.785803906981282	LGMA
21190	LGMA-(LAMN+MHNA+GCA)/3	LGMA	iCAFs	B.cells	HAS2	CD44	0.399	0.441	0.42	0.538	1	0.11	0.493	0.00231535747669902	down	0.776232884492931	HAS2_CD44	HAS2_CD44_iCAFs_B.cells	0.287424947005908	0.636821331303915	0.183038337402259	0.271374172463622	0.522721277186265	0.14185305402555	0.262803994133876	0.35586775780378	0.309335875968828	0.107417872009111	0.269217724333611	0.640267328317592	0.398171122138627	0.645029614214823	0.66165759564591	0.422745825845223	0.958607314841775	0.674137621272009	0.839359504132231	0.787863816025871	0.900736615163493	0.0803801979044521	-0.809539087360057	0.362887096554653	0.845191395682544	0.00231535747669902	0.776232884492931	0.631641037039197	0.0627969677987326	1.001	1.001	7.16727862445156	0.987196044514756	0.395784844694795	0.544536005806445	8.73260703212145	0.764684826643595	1	0.631641037039197	TRUE	0.785803906981282	LGMA
21191	LAMN-(LGMA+MHNA+GCA)/3	LAMN	Fibroblasts	Fibroblasts	VTN	ITGA5	1.47	0.913	1.1915	0.127	1	0.0845	1	0.0120783968334365	up	-0.666566304359977	VTN_ITGA5	VTN_ITGA5_Fibroblasts_Fibroblasts	0.0493650939122905	0.369048015591836	0.0182180899478354	0.0586966022069267	0.386822171237117	0.0227051471099247	0.20634857114243	0.20634857114243	0.20634857114243	1.31740853019474	0.896196279044043	0.855330558668161	0.769989595005603	0.862373939490956	0.860312950216104	0.979779824728931	1.07314329105031	0.801563061444484	0.869160977362558	0.867499101688825	0.91798418972332	0.0120783968334365	-0.666566304359977	0.389034900315832	0.176508731977014	0.000713905610674692	-0.269340208090384	0.441412368928862	0.0378844051928359	1.001	1.001	4.29150386488552	1.001	0.700655202695843	0.66949089559392	7.64406540368463	0.9119106977083	0.5	0.441412368928862	TRUE	0.785803353938763	LAMN
21192	LAMN-(LGMA+MHNA+GCA)/3	LAMN	Fibroblasts	Fibroblasts	VTN	ITGA5	1.47	0.913	1.1915	0.127	1	0.0845	1	0.000713905610674692	down	-0.269340208090384	VTN_ITGA5	VTN_ITGA5_Fibroblasts_Fibroblasts	0.0493650939122905	0.369048015591836	0.0182180899478354	0.0586966022069267	0.386822171237117	0.0227051471099247	0.20634857114243	0.20634857114243	0.20634857114243	1.31740853019474	0.896196279044043	0.855330558668161	0.769989595005603	0.862373939490956	0.860312950216104	0.979779824728931	1.07314329105031	0.801563061444484	0.869160977362558	0.867499101688825	0.91798418972332	0.0120783968334365	-0.666566304359977	0.389034900315832	0.176508731977014	0.000713905610674692	-0.269340208090384	0.441412368928862	0.0378844051928359	1.001	1.001	4.29150386488552	1.001	0.700655202695843	0.66949089559392	7.64406540368463	0.9119106977083	0.5	0.441412368928862	TRUE	0.785803353938763	LAMN
21193	LAMN-(LGMA+MHNA+GCA)/3	LAMN	CD4..T.cells	NK.cells	NETO2	IL18R1	1.04	0.0878	0.5639	0.00198	1	0.789	1	0.0100203086736618	up	0.00187516699185648	NETO2_IL18R1	NETO2_IL18R1_CD4..T.cells_NK.cells	0.113167367378937	0.158970368751484	0.0179902581228643	0.108898074127907	0.162685581871581	0.0177161465541931	0.372192634222999	0.439766549598653	0.405979591910826	2.81146820212801	2.70333480973847	0.797282695693933	0.972646870497839	0.919721466303826	0.979049943973107	0.0090366391182129	0.10292299679058	0.516416636722961	0.200705174272368	0.534180740208408	0.562118217750629	0.0100203086736618	0.00187516699185648	0.511283877023041	0.156359806893939	0.00479035136943302	0.39587731847818	0.562440200440991	0.101298556020062	0.809446229791016	0.993978491718941	5.8224738910001	0.941814988658758	0.581689370701579	0.576030039015899	6.22336645154165	0.890221585164068	1	0.562440200440991	TRUE	0.785801912969842	LAMN
21194	LAMN-(LGMA+MHNA+GCA)/3	LAMN	CD4..T.cells	NK.cells	NETO2	IL18R1	1.04	0.0878	0.5639	0.00198	1	0.789	1	0.00479035136943302	down	0.39587731847818	NETO2_IL18R1	NETO2_IL18R1_CD4..T.cells_NK.cells	0.113167367378937	0.158970368751484	0.0179902581228643	0.108898074127907	0.162685581871581	0.0177161465541931	0.372192634222999	0.439766549598653	0.405979591910826	2.81146820212801	2.70333480973847	0.797282695693933	0.972646870497839	0.919721466303826	0.979049943973107	0.0090366391182129	0.10292299679058	0.516416636722961	0.200705174272368	0.534180740208408	0.562118217750629	0.0100203086736618	0.00187516699185648	0.511283877023041	0.156359806893939	0.00479035136943302	0.39587731847818	0.562440200440991	0.101298556020062	0.809446229791016	0.993978491718941	5.8224738910001	0.941814988658758	0.581689370701579	0.576030039015899	6.22336645154165	0.890221585164068	1	0.562440200440991	TRUE	0.785801912969842	LAMN
21195	LGMA-(LAMN+MHNA+GCA)/3	LGMA	Fibroblasts	iCAFs	ANGPTL4	SDC2	-0.418	0.619	0.1005	0.448	1	0.307	1	0.0114074174096125	up	2.76877221946737	ANGPTL4_SDC2	ANGPTL4_SDC2_Fibroblasts_iCAFs	0.191742803616114	0.324158031166847	0.0621549697106109	0.180732118546931	0.246350181843301	0.0445233902689616	0.231631743788032	0.262803994133876	0.247217868960954	-0.145765790148776	-0.348721986001856	0.305686729630223	0.473187129822315	0.255402593244758	0.228109492556427	0.317461345579622	0.512861624522813	0.732482932087675	0.640608156665469	0.758623787279914	0.793006647502695	0.0114074174096125	2.76877221946737	1.001	0.169939764521123	0.00837139132278933	0.204631966033191	0.527645551519779	0.157006057397347	0.441531437286132	0.554659088880481	6.47849073344224	0.790205222462445	0.786360711169079	0.687091843336851	7.65796116570047	1.001	1	1.001	TRUE	0.785790567881992	LAMN
21196	LGMA-(LAMN+MHNA+GCA)/3	LGMA	Fibroblasts	iCAFs	ANGPTL4	SDC2	-0.418	0.619	0.1005	0.448	1	0.307	1	0.00837139132278933	down	0.204631966033191	ANGPTL4_SDC2	ANGPTL4_SDC2_Fibroblasts_iCAFs	0.191742803616114	0.324158031166847	0.0621549697106109	0.180732118546931	0.246350181843301	0.0445233902689616	0.231631743788032	0.262803994133876	0.247217868960954	-0.145765790148776	-0.348721986001856	0.305686729630223	0.473187129822315	0.255402593244758	0.228109492556427	0.317461345579622	0.512861624522813	0.732482932087675	0.640608156665469	0.758623787279914	0.793006647502695	0.0114074174096125	2.76877221946737	1.001	0.169939764521123	0.00837139132278933	0.204631966033191	0.527645551519779	0.157006057397347	0.441531437286132	0.554659088880481	6.47849073344224	0.790205222462445	0.786360711169079	0.687091843336851	7.65796116570047	1.001	1	1.001	TRUE	0.785790567881992	LAMN
21197	GCA-(LGMA+LAMN+MHNA)/3	GCA	CD8..T.cells	C1Qhi.monocytes	IL2	IL2RG	1.86	1.04	1.45	0.0121	1	0.147	0.723	0.00951337754397322	up	-1.76053285740937	IL2_IL2RG	IL2_IL2RG_CD8..T.cells_C1Qhi.monocytes	0.0205745271093843	0.202799664101211	0.0041725071868244	0.022249373433584	0.210950080515298	0.00469350711722947	0.299850372260767	0.0295087282581602	0.164679550259464	3.5660192112114	1.91721462968355	0.893969105170482	0.937730110453017	0.93604930366576	0.956178965903634	0.865989971861897	0.832682665251824	0.824784405318002	0.797520661157025	0.856404958677686	0.877470355731225	0.00951337754397322	-1.76053285740937	0.188963095387667	0.15139689152714	0.0154331878041353	2.87722527523481	1.001	0.266861027555381	0.656709453079261	0.734555497194394	3.22687484557843	0.861432222097382	0.301481206996017	0.311285068113667	5.59338718446351	0.683192312761252	0	1.001	TRUE	0.785786536530965	GCA
21198	GCA-(LGMA+LAMN+MHNA)/3	GCA	CD8..T.cells	C1Qhi.monocytes	IL2	IL2RG	1.86	1.04	1.45	0.0121	1	0.147	0.723	0.0154331878041353	down	2.87722527523481	IL2_IL2RG	IL2_IL2RG_CD8..T.cells_C1Qhi.monocytes	0.0205745271093843	0.202799664101211	0.0041725071868244	0.022249373433584	0.210950080515298	0.00469350711722947	0.299850372260767	0.0295087282581602	0.164679550259464	3.5660192112114	1.91721462968355	0.893969105170482	0.937730110453017	0.93604930366576	0.956178965903634	0.865989971861897	0.832682665251824	0.824784405318002	0.797520661157025	0.856404958677686	0.877470355731225	0.00951337754397322	-1.76053285740937	0.188963095387667	0.15139689152714	0.0154331878041353	2.87722527523481	1.001	0.266861027555381	0.656709453079261	0.734555497194394	3.22687484557843	0.861432222097382	0.301481206996017	0.311285068113667	5.59338718446351	0.683192312761252	0	1.001	TRUE	0.785786536530965	GCA
21199	LAMN-(LGMA+MHNA+GCA)/3	LAMN	iCAFs	Macrophages	LAMA2	ITGB1	0.865	0.48	0.6725	0.106	1	0.35	1	0.013294048935866	up	0.477469306269723	LAMA2_ITGB1	LAMA2_ITGB1_iCAFs_Macrophages	1.45037469112633	0.503231768464778	0.729874620752061	0.759127608557192	0.550581395348837	0.417961537967244	0.900388818556685	0.202118009648158	0.551253414102421	0.843110426545974	0.97469413473523	0.764827117016168	0.794041139747079	0.824115575476229	0.87309908756203	0.218847338711868	0.455931955649724	0.68745508444125	0.599330758174632	0.725790513833992	0.771200143729788	0.013294048935866	0.477469306269723	0.598263664104598	0.188410109001415	0.00849264826961097	-0.297320459775584	0.436321719552722	0.158892359035992	1.001	1.001	10.853582491093	1.0008512765258	0.322388284167328	0.548048558910198	7.91973156070335	0.674386631443167	1	0.598263664104598	TRUE	0.785780416081488	LAMN
21200	LAMN-(LGMA+MHNA+GCA)/3	LAMN	iCAFs	Macrophages	LAMA2	ITGB1	0.865	0.48	0.6725	0.106	1	0.35	1	0.00849264826961097	down	-0.297320459775584	LAMA2_ITGB1	LAMA2_ITGB1_iCAFs_Macrophages	1.45037469112633	0.503231768464778	0.729874620752061	0.759127608557192	0.550581395348837	0.417961537967244	0.900388818556685	0.202118009648158	0.551253414102421	0.843110426545974	0.97469413473523	0.764827117016168	0.794041139747079	0.824115575476229	0.87309908756203	0.218847338711868	0.455931955649724	0.68745508444125	0.599330758174632	0.725790513833992	0.771200143729788	0.013294048935866	0.477469306269723	0.598263664104598	0.188410109001415	0.00849264826961097	-0.297320459775584	0.436321719552722	0.158892359035992	1.001	1.001	10.853582491093	1.0008512765258	0.322388284167328	0.548048558910198	7.91973156070335	0.674386631443167	1	0.598263664104598	TRUE	0.785780416081488	LAMN
21201	MHNA-(LGMA+LAMN+GCA)/3	MHNA	Macrophages	CD8..T.cells	IL18	IL18RAP	-0.372	0.973	0.3005	0.566	0.974	0.0154	0.766	0.0140813900846892	up	1.74619981514101	IL18_IL18RAP	IL18_IL18RAP_Macrophages_CD8..T.cells	0.245395860431669	0.0711077692298955	0.0174495522135467	0.268373810746692	0.0925278312059218	0.0248320466608599	0.0345408446629282	0.223068359731449	0.128804602197189	-0.091952287597963	-0.247183568811729	0.320013606531135	0.375300144069153	0.286737634064351	0.273911477509204	1.76354233862612	1.81247927916354	0.813869924541861	0.959912863816026	0.915558749550844	0.972264642472152	0.0140813900846892	1.74619981514101	0.830297451764511	0.196118271427362	0.00502688815473281	-3.36390950759013	0.001	0.104978177991472	0.53133717431314	0.496262949377445	6.65487997525064	0.825207760396025	1.001	1.001	4.68392315024353	0.976240702948585	1	0.830297451764511	TRUE	0.785777407388418	MHNA
21202	MHNA-(LGMA+LAMN+GCA)/3	MHNA	Macrophages	CD8..T.cells	IL18	IL18RAP	-0.372	0.973	0.3005	0.566	0.974	0.0154	0.766	0.00502688815473281	down	-3.36390950759013	IL18_IL18RAP	IL18_IL18RAP_Macrophages_CD8..T.cells	0.245395860431669	0.0711077692298955	0.0174495522135467	0.268373810746692	0.0925278312059218	0.0248320466608599	0.0345408446629282	0.223068359731449	0.128804602197189	-0.091952287597963	-0.247183568811729	0.320013606531135	0.375300144069153	0.286737634064351	0.273911477509204	1.76354233862612	1.81247927916354	0.813869924541861	0.959912863816026	0.915558749550844	0.972264642472152	0.0140813900846892	1.74619981514101	0.830297451764511	0.196118271427362	0.00502688815473281	-3.36390950759013	0.001	0.104978177991472	0.53133717431314	0.496262949377445	6.65487997525064	0.825207760396025	1.001	1.001	4.68392315024353	0.976240702948585	1	0.830297451764511	TRUE	0.785777407388418	MHNA
21203	LAMN-(LGMA+MHNA+GCA)/3	LAMN	C1Qhi.monocytes	NK.cells	F13A1	ITGB1	3.27	0.335	1.8025	1.03e-08	0.000109	0.271	1	0.00896772959408202	up	-0.328029065021381	F13A1_ITGB1	F13A1_ITGB1_C1Qhi.monocytes_NK.cells	1.43404913830579	0.387000834398826	0.554978213093257	0.732869997167694	0.363538382776925	0.266426373556073	0.637645667210595	0.439766549598653	0.538706108404624	26.1180222752141	7.98716277529483	0.963582519609413	0.999519769489355	0.998039058748199	0.999599807907796	0.189955287557074	0.567030709125594	0.632658102766798	0.675664750269493	0.712854832914121	0.811871182177506	0.00896772959408202	-0.328029065021381	0.450948819275303	0.146054933938067	0.00436827484536607	0.0629606851714206	0.501870271667049	0.0947326341504264	1.001	1.001	10.3692037835497	1.001	0.20307741832234	0.263838381559375	7.59080973314108	0.615036096571049	1	0.501870271667049	TRUE	0.785774940812519	LAMN
21204	LAMN-(LGMA+MHNA+GCA)/3	LAMN	C1Qhi.monocytes	NK.cells	F13A1	ITGB1	3.27	0.335	1.8025	1.03e-08	0.000109	0.271	1	0.00436827484536607	down	0.0629606851714206	F13A1_ITGB1	F13A1_ITGB1_C1Qhi.monocytes_NK.cells	1.43404913830579	0.387000834398826	0.554978213093257	0.732869997167694	0.363538382776925	0.266426373556073	0.637645667210595	0.439766549598653	0.538706108404624	26.1180222752141	7.98716277529483	0.963582519609413	0.999519769489355	0.998039058748199	0.999599807907796	0.189955287557074	0.567030709125594	0.632658102766798	0.675664750269493	0.712854832914121	0.811871182177506	0.00896772959408202	-0.328029065021381	0.450948819275303	0.146054933938067	0.00436827484536607	0.0629606851714206	0.501870271667049	0.0947326341504264	1.001	1.001	10.3692037835497	1.001	0.20307741832234	0.263838381559375	7.59080973314108	0.615036096571049	1	0.501870271667049	TRUE	0.785774940812519	LAMN
21205	LAMN-(LGMA+MHNA+GCA)/3	LAMN	NK.cells	Endothelial	CCN1	ITGB1	1.91	0.787	1.3485	0.0019	1	0.037	0.947	0.00958947341621519	up	0.259909809551907	CCN1_ITGB1	CCN1_ITGB1_NK.cells_Endothelial	0.0930494011790013	0.994618337486133	0.0925486407047385	0.0973580686012987	0.76231025546094	0.0742170541466398	0.439766549598653	0.060706862958961	0.250236706278807	5.1975806221801	2.72124639904717	0.897830958860253	0.973027052985433	0.958780214502961	0.97931006883304	1.12682524315927	1.43179827593301	0.77497305066475	0.927102048149479	0.880434782608696	0.951131872080489	0.00958947341621519	0.259909809551907	0.558474951125882	0.15214187906407	-2.8525204558906e-05	-0.14429267689552	0.464163169880436	0.0263349764791459	0.0774828887594897	0.126609383703668	5.43965366072987	0.542584398460893	0.826795802576057	0.869768659839456	9.27576591283741	0.919068976487254	1	0.558474951125882	TRUE	0.785772963871508	LAMN
21206	LAMN-(LGMA+MHNA+GCA)/3	LAMN	NK.cells	Endothelial	CCN1	ITGB1	1.91	0.787	1.3485	0.0019	1	0.037	0.947	-2.8525204558906e-05	down	-0.14429267689552	CCN1_ITGB1	CCN1_ITGB1_NK.cells_Endothelial	0.0930494011790013	0.994618337486133	0.0925486407047385	0.0973580686012987	0.76231025546094	0.0742170541466398	0.439766549598653	0.060706862958961	0.250236706278807	5.1975806221801	2.72124639904717	0.897830958860253	0.973027052985433	0.958780214502961	0.97931006883304	1.12682524315927	1.43179827593301	0.77497305066475	0.927102048149479	0.880434782608696	0.951131872080489	0.00958947341621519	0.259909809551907	0.558474951125882	0.15214187906407	-2.8525204558906e-05	-0.14429267689552	0.464163169880436	0.0263349764791459	0.0774828887594897	0.126609383703668	5.43965366072987	0.542584398460893	0.826795802576057	0.869768659839456	9.27576591283741	0.919068976487254	1	0.558474951125882	TRUE	0.785772963871508	LAMN
21207	LAMN-(LGMA+MHNA+GCA)/3	LAMN	Epithelial	Macrophages	NECTIN2	CD226	0.314	1.28	0.797	0.773	1	0.0649	1	0.0135616814397065	up	0.564169166564263	NECTIN2_CD226	NECTIN2_CD226_Epithelial_Macrophages	0.465967312578407	0.194309099421158	0.0905416888668075	0.543243243243243	0.228779069767442	0.124282683846637	0.224577196182587	0.202118009648158	0.213347602915372	0.035111638909646	0.111820506081675	0.609252441171762	0.204398111093325	0.577797342724508	0.560388986713623	1.52032678809553	1.18775530319963	0.859818541142652	0.893460294646065	0.903296802012217	0.931413941789436	0.0135616814397065	0.564169166564263	0.614119905310324	0.191030262683397	0.00543447679735389	-0.785939323999586	0.347423758793933	0.111318722963302	0.884205681120709	0.972482294469711	7.37859837479777	0.918851806886021	0.3836409259409	0.528444541250586	6.52020158076027	0.808335446852356	1	0.614119905310324	TRUE	0.785771657174079	LAMN
21208	LAMN-(LGMA+MHNA+GCA)/3	LAMN	Epithelial	Macrophages	NECTIN2	CD226	0.314	1.28	0.797	0.773	1	0.0649	1	0.00543447679735389	down	-0.785939323999586	NECTIN2_CD226	NECTIN2_CD226_Epithelial_Macrophages	0.465967312578407	0.194309099421158	0.0905416888668075	0.543243243243243	0.228779069767442	0.124282683846637	0.224577196182587	0.202118009648158	0.213347602915372	0.035111638909646	0.111820506081675	0.609252441171762	0.204398111093325	0.577797342724508	0.560388986713623	1.52032678809553	1.18775530319963	0.859818541142652	0.893460294646065	0.903296802012217	0.931413941789436	0.0135616814397065	0.564169166564263	0.614119905310324	0.191030262683397	0.00543447679735389	-0.785939323999586	0.347423758793933	0.111318722963302	0.884205681120709	0.972482294469711	7.37859837479777	0.918851806886021	0.3836409259409	0.528444541250586	6.52020158076027	0.808335446852356	1	0.614119905310324	TRUE	0.785771657174079	LAMN
21209	LGMA-(LAMN+MHNA+GCA)/3	LGMA	iCAFs	Epithelial	COL8A1	DDR1	0.397	0.94	0.6685	0.415	1	0.275	1	0.00245018471692779	up	-0.68808408889394	COL8A1_DDR1	COL8A1_DDR1_iCAFs_Epithelial	0.859121223440247	0.189247018755799	0.162586130285902	0.662239837125158	0.234779411982414	0.155480279551574	0.262803994133876	0.261235324397914	0.262019659265895	0.151634905605299	0.381951903287907	0.639687049783896	0.501320633904274	0.671362253881863	0.716483912277893	0.527027267799553	0.560667306169737	0.807694035213798	0.671936758893281	0.808569888609414	0.809670319798778	0.00245018471692779	-0.68808408889394	0.385099586226233	0.0822474032296963	0.000430956530588607	-0.417607693573449	0.414436993904791	0.0334827826267923	0.786656681935222	0.886172059523726	9.01670133244621	0.919522615142431	1.001	1.001	6.1149120360961	1.001	1	0.414436993904791	TRUE	0.785768594106255	LGMA
21210	LGMA-(LAMN+MHNA+GCA)/3	LGMA	iCAFs	Epithelial	COL8A1	DDR1	0.397	0.94	0.6685	0.415	1	0.275	1	0.000430956530588607	down	-0.417607693573449	COL8A1_DDR1	COL8A1_DDR1_iCAFs_Epithelial	0.859121223440247	0.189247018755799	0.162586130285902	0.662239837125158	0.234779411982414	0.155480279551574	0.262803994133876	0.261235324397914	0.262019659265895	0.151634905605299	0.381951903287907	0.639687049783896	0.501320633904274	0.671362253881863	0.716483912277893	0.527027267799553	0.560667306169737	0.807694035213798	0.671936758893281	0.808569888609414	0.809670319798778	0.00245018471692779	-0.68808408889394	0.385099586226233	0.0822474032296963	0.000430956530588607	-0.417607693573449	0.414436993904791	0.0334827826267923	0.786656681935222	0.886172059523726	9.01670133244621	0.919522615142431	1.001	1.001	6.1149120360961	1.001	1	0.414436993904791	TRUE	0.785768594106255	LGMA
21211	LAMN-(LGMA+MHNA+GCA)/3	LAMN	iCAFs	Endothelial	COL1A1	ITGB1	0.0183	0.787	0.40265	0.975	1	0.037	0.947	0.00957336101262097	up	0.253358996870564	COL1A1_ITGB1	COL1A1_ITGB1_iCAFs_Endothelial	3.30987740682502	0.994618337486133	3.29206476365921	0.990268255217114	0.76231025546094	0.754891646609418	0.900388818556685	0.060706862958961	0.480547840757823	0.000201215532716776	0.0109953843014632	0.482631663198335	0.0392988634544581	0.482631663198335	0.483432047382744	1.12682524315927	1.43179827593301	0.77497305066475	0.927102048149479	0.880434782608696	0.951131872080489	0.00957336101262097	0.253358996870564	0.557276895377972	0.151984136738317	-0.000626257648406396	-0.522983447535588	0.395265221534661	0.017036509728538	0.931881330884904	0.994718539402519	13.6891395710864	0.999261136391863	0.826795802576057	0.869768659839456	9.27576591283741	0.919068976487254	1	0.557276895377972	TRUE	0.785762059076409	LAMN
21212	LAMN-(LGMA+MHNA+GCA)/3	LAMN	iCAFs	Endothelial	COL1A1	ITGB1	0.0183	0.787	0.40265	0.975	1	0.037	0.947	-0.000626257648406396	down	-0.522983447535588	COL1A1_ITGB1	COL1A1_ITGB1_iCAFs_Endothelial	3.30987740682502	0.994618337486133	3.29206476365921	0.990268255217114	0.76231025546094	0.754891646609418	0.900388818556685	0.060706862958961	0.480547840757823	0.000201215532716776	0.0109953843014632	0.482631663198335	0.0392988634544581	0.482631663198335	0.483432047382744	1.12682524315927	1.43179827593301	0.77497305066475	0.927102048149479	0.880434782608696	0.951131872080489	0.00957336101262097	0.253358996870564	0.557276895377972	0.151984136738317	-0.000626257648406396	-0.522983447535588	0.395265221534661	0.017036509728538	0.931881330884904	0.994718539402519	13.6891395710864	0.999261136391863	0.826795802576057	0.869768659839456	9.27576591283741	0.919068976487254	1	0.557276895377972	TRUE	0.785762059076409	LAMN
21213	LAMN-(LGMA+MHNA+GCA)/3	LAMN	Endothelial	C1Qhi.monocytes	BOC	LILRA6	0.703	1.13	0.9165	0.268	0.948	0.0998	0.494	0.0532369086849949	up	0.0995424102829728	BOC_LILRA6	BOC_LILRA6_Endothelial_C1Qhi.monocytes	0.0775871496636092	0.112717741239897	0.00874544825932385	0.0792916203875108	0.148652476088804	0.0117868957036969	0.060706862958961	0.637645667210595	0.349176265084778	0.402021239797761	0.571865205971211	0.729830318552905	0.630262526012486	0.757003361613575	0.785376980950856	1.13098248834527	1.00086945871263	0.839000179662235	0.851621451670859	0.88097376931369	0.907698526769673	0.0532369086849949	0.0995424102829728	0.529145905430714	0.57945540259907	0.0161549624656807	0.287418620801895	0.542707525843402	0.278089124274728	0.140218472013629	0.125057253751983	5.08844763554284	0.647017856052919	1.001	1.001	5.07618161336669	1.001	1	0.542707525843402	TRUE	0.785759706338937	LAMN
21214	LAMN-(LGMA+MHNA+GCA)/3	LAMN	Endothelial	C1Qhi.monocytes	BOC	LILRA6	0.703	1.13	0.9165	0.268	0.948	0.0998	0.494	0.0161549624656807	down	0.287418620801895	BOC_LILRA6	BOC_LILRA6_Endothelial_C1Qhi.monocytes	0.0775871496636092	0.112717741239897	0.00874544825932385	0.0792916203875108	0.148652476088804	0.0117868957036969	0.060706862958961	0.637645667210595	0.349176265084778	0.402021239797761	0.571865205971211	0.729830318552905	0.630262526012486	0.757003361613575	0.785376980950856	1.13098248834527	1.00086945871263	0.839000179662235	0.851621451670859	0.88097376931369	0.907698526769673	0.0532369086849949	0.0995424102829728	0.529145905430714	0.57945540259907	0.0161549624656807	0.287418620801895	0.542707525843402	0.278089124274728	0.140218472013629	0.125057253751983	5.08844763554284	0.647017856052919	1.001	1.001	5.07618161336669	1.001	1	0.542707525843402	TRUE	0.785759706338937	LAMN
21215	MHNA-(LGMA+LAMN+GCA)/3	MHNA	B.cells	C1Qhi.monocytes	LTA	TNFRSF14	1.31	1.2	1.255	0.167	1	0.0263	0.169	0.000535821893763416	up	-0.528708169892992	LTA_TNFRSF14	LTA_TNFRSF14_B.cells_C1Qhi.monocytes	0.0283198019826435	0.194011499761028	0.005494367255588	0.0335166676607335	0.221266863211563	0.00741612791859494	0.714769094866929	0.176248705813806	0.445508900340368	1.01824142279667	0.777283528852417	0.835641107731711	0.727909396510325	0.841804065951657	0.837982231471106	1.89605310181229	1.58004425151024	0.849016349263385	0.942822493711822	0.920634207689544	0.961035752784765	0.000535821893763416	-0.528708169892992	0.414247303482965	0.0635055660918816	0.0501318270172372	-1.10600223121583	0.289192401289469	0.806641235799672	1.001	1.001	3.4110296049209	1.001	0.826404640026543	0.804649699991137	6.48373107080993	0.997894321823301	0.333333333333333	0.414247303482965	TRUE	0.785753820472439	MHNA
21216	MHNA-(LGMA+LAMN+GCA)/3	MHNA	B.cells	C1Qhi.monocytes	LTA	TNFRSF14	1.31	1.2	1.255	0.167	1	0.0263	0.169	0.0501318270172372	down	-1.10600223121583	LTA_TNFRSF14	LTA_TNFRSF14_B.cells_C1Qhi.monocytes	0.0283198019826435	0.194011499761028	0.005494367255588	0.0335166676607335	0.221266863211563	0.00741612791859494	0.714769094866929	0.176248705813806	0.445508900340368	1.01824142279667	0.777283528852417	0.835641107731711	0.727909396510325	0.841804065951657	0.837982231471106	1.89605310181229	1.58004425151024	0.849016349263385	0.942822493711822	0.920634207689544	0.961035752784765	0.000535821893763416	-0.528708169892992	0.414247303482965	0.0635055660918816	0.0501318270172372	-1.10600223121583	0.289192401289469	0.806641235799672	1.001	1.001	3.4110296049209	1.001	0.826404640026543	0.804649699991137	6.48373107080993	0.997894321823301	0.333333333333333	0.414247303482965	TRUE	0.785753820472439	MHNA
21217	LAMN-(LGMA+MHNA+GCA)/3	LAMN	Fibroblasts	C1Qhi.monocytes	C3	ITGAX	0.0885	0.657	0.37275	0.889	1	0.133	0.541	0.0518548281709955	up	-0.0539572365592837	C3_ITGAX	C3_ITGAX_Fibroblasts_C1Qhi.monocytes	1.56284060347041	0.401603886155019	0.627642859794574	0.751602389016352	0.4114577659644	0.309252639878174	0.20634857114243	0.637645667210595	0.421997119176513	0.00452219415413609	0.0510982390297863	0.516387866175764	0.111053305586682	0.515447414759084	0.517008163918681	0.575629471884625	0.876148359032914	0.743127919511319	0.812297879985627	0.816789435860582	0.886071685231764	0.0518548281709955	-0.0539572365592837	0.501072879510533	0.565924671856029	0.0169071052923446	0.493846143117652	0.580264376636513	0.28978963532684	0.830874463986843	0.88425897040112	10.7419962748035	0.937839981846701	0.941302863233986	0.930943679579418	7.57063276661443	0.972199337597223	1	0.580264376636513	TRUE	0.785745729727127	LAMN
21218	LAMN-(LGMA+MHNA+GCA)/3	LAMN	Fibroblasts	C1Qhi.monocytes	C3	ITGAX	0.0885	0.657	0.37275	0.889	1	0.133	0.541	0.0169071052923446	down	0.493846143117652	C3_ITGAX	C3_ITGAX_Fibroblasts_C1Qhi.monocytes	1.56284060347041	0.401603886155019	0.627642859794574	0.751602389016352	0.4114577659644	0.309252639878174	0.20634857114243	0.637645667210595	0.421997119176513	0.00452219415413609	0.0510982390297863	0.516387866175764	0.111053305586682	0.515447414759084	0.517008163918681	0.575629471884625	0.876148359032914	0.743127919511319	0.812297879985627	0.816789435860582	0.886071685231764	0.0518548281709955	-0.0539572365592837	0.501072879510533	0.565924671856029	0.0169071052923446	0.493846143117652	0.580264376636513	0.28978963532684	0.830874463986843	0.88425897040112	10.7419962748035	0.937839981846701	0.941302863233986	0.930943679579418	7.57063276661443	0.972199337597223	1	0.580264376636513	TRUE	0.785745729727127	LAMN
21219	LGMA-(LAMN+MHNA+GCA)/3	LGMA	Macrophages	C1Qhi.monocytes	CD28	CD4	2.84	0.722	1.781	0.0626	0.922	0.0499	0.787	0.051131370755945	up	0.915381437035899	CD28_CD4	CD28_CD4_Macrophages_C1Qhi.monocytes	0.0537358432007866	0.576624532218361	0.0309854054490127	0.0674019561464923	0.658706722503487	0.0443981216235798	1.001	0.475378729342036	0.738189364671018	3.41772889368238	1.20342566678957	0.94833520089643	0.851008484072355	0.932887786137346	0.904194013126301	0.939971406059912	1.30189945437661	0.759724218469278	0.910326086956522	0.863546532518864	0.941227991376213	0.051131370755945	0.915381437035899	0.678351917404579	0.558841938695443	0.0120564428321573	-0.1108600908255	0.470245801850115	0.214331587050006	0.142388579210323	0.187833627920044	4.62119389836738	0.615463736391354	1.001	1.001	8.16560114064784	1.001	0.5	0.678351917404579	TRUE	0.785737521041826	LGMA
21220	LGMA-(LAMN+MHNA+GCA)/3	LGMA	Macrophages	C1Qhi.monocytes	CD28	CD4	2.84	0.722	1.781	0.0626	0.922	0.0499	0.787	0.0120564428321573	down	-0.1108600908255	CD28_CD4	CD28_CD4_Macrophages_C1Qhi.monocytes	0.0537358432007866	0.576624532218361	0.0309854054490127	0.0674019561464923	0.658706722503487	0.0443981216235798	1.001	0.475378729342036	0.738189364671018	3.41772889368238	1.20342566678957	0.94833520089643	0.851008484072355	0.932887786137346	0.904194013126301	0.939971406059912	1.30189945437661	0.759724218469278	0.910326086956522	0.863546532518864	0.941227991376213	0.051131370755945	0.915381437035899	0.678351917404579	0.558841938695443	0.0120564428321573	-0.1108600908255	0.470245801850115	0.214331587050006	0.142388579210323	0.187833627920044	4.62119389836738	0.615463736391354	1.001	1.001	8.16560114064784	1.001	0.5	0.678351917404579	TRUE	0.785737521041826	LGMA
21221	LGMA-(LAMN+MHNA+GCA)/3	LGMA	SPP1..macrophages	C1Qhi.monocytes	HLA.F	LILRB1	1.16	0.594	0.877	0.214	0.796	0.177	0.957	0.0390146215226348	up	-0.60666517250894	HLA.F_LILRB1	HLA.F_LILRB1_SPP1..macrophages_C1Qhi.monocytes	0.152477473743637	0.199757567201186	0.0304585292080116	0.169369322314561	0.253218112911865	0.0428873801816547	0.434443253362701	0.475378729342036	0.454910991352368	0.776720022914939	0.669586226650809	0.816311829678246	0.680866816071714	0.816872098607332	0.812770129662238	0.446703879781087	0.752026733638193	0.724690082644628	0.766349263384837	0.793343514193317	0.861188465684513	0.0390146215226348	-0.60666517250894	0.399990013644728	0.440217538961714	0.0195767332643422	0.603719244634543	0.600254383945394	0.331318997150213	0.159464970125586	0.184106601544269	6.34913867170338	0.612808602554966	1.001	1.001	6.38424363739877	1.001	1	0.600254383945394	TRUE	0.785735134606395	LGMA
21222	LGMA-(LAMN+MHNA+GCA)/3	LGMA	SPP1..macrophages	C1Qhi.monocytes	HLA.F	LILRB1	1.16	0.594	0.877	0.214	0.796	0.177	0.957	0.0195767332643422	down	0.603719244634543	HLA.F_LILRB1	HLA.F_LILRB1_SPP1..macrophages_C1Qhi.monocytes	0.152477473743637	0.199757567201186	0.0304585292080116	0.169369322314561	0.253218112911865	0.0428873801816547	0.434443253362701	0.475378729342036	0.454910991352368	0.776720022914939	0.669586226650809	0.816311829678246	0.680866816071714	0.816872098607332	0.812770129662238	0.446703879781087	0.752026733638193	0.724690082644628	0.766349263384837	0.793343514193317	0.861188465684513	0.0390146215226348	-0.60666517250894	0.399990013644728	0.440217538961714	0.0195767332643422	0.603719244634543	0.600254383945394	0.331318997150213	0.159464970125586	0.184106601544269	6.34913867170338	0.612808602554966	1.001	1.001	6.38424363739877	1.001	1	0.600254383945394	TRUE	0.785735134606395	LGMA
21223	GCA-(LGMA+LAMN+MHNA)/3	GCA	B.cells	SPP1..macrophages	HLA.DQB1	CD4	0.332	0.783	0.5575	0.392	0.904	0.405	0.728	0.00498230658642676	up	1.52602753092166	HLA.DQB1_CD4	HLA.DQB1_CD4_B.cells_SPP1..macrophages	0.940523197421929	0.269997337261622	0.253938758936707	0.683126843657817	0.272222222222222	0.185962307440184	0.0711544356316257	0.0480350794940855	0.0595947575628556	0.135029025749208	0.406713932979543	0.615455418600928	0.52165039218825	0.662397951016488	0.728009444533376	0.307362716822914	0.392544976785331	0.774052281710384	0.547565576715774	0.755434782608696	0.745036830758175	0.00498230658642676	1.52602753092166	0.790030895007237	0.107037174069899	0.00836755196923317	0.432716198586716	0.569142564099192	0.156946331508693	0.575057087240539	0.769565923922957	8.73552083831207	0.811604864277427	0.469237687048973	0.410732803383035	6.43122556175118	0.788599767730137	1	0.790030895007237	TRUE	0.785729548148406	GCA
21224	GCA-(LGMA+LAMN+MHNA)/3	GCA	B.cells	SPP1..macrophages	HLA.DQB1	CD4	0.332	0.783	0.5575	0.392	0.904	0.405	0.728	0.00836755196923317	down	0.432716198586716	HLA.DQB1_CD4	HLA.DQB1_CD4_B.cells_SPP1..macrophages	0.940523197421929	0.269997337261622	0.253938758936707	0.683126843657817	0.272222222222222	0.185962307440184	0.0711544356316257	0.0480350794940855	0.0595947575628556	0.135029025749208	0.406713932979543	0.615455418600928	0.52165039218825	0.662397951016488	0.728009444533376	0.307362716822914	0.392544976785331	0.774052281710384	0.547565576715774	0.755434782608696	0.745036830758175	0.00498230658642676	1.52602753092166	0.790030895007237	0.107037174069899	0.00836755196923317	0.432716198586716	0.569142564099192	0.156946331508693	0.575057087240539	0.769565923922957	8.73552083831207	0.811604864277427	0.469237687048973	0.410732803383035	6.43122556175118	0.788599767730137	1	0.790030895007237	TRUE	0.785729548148406	GCA
21225	LGMA-(LAMN+MHNA+GCA)/3	LGMA	B.cells	Endothelial	APOE	LDLR	5.16	1.22	3.19	9.79e-05	0.0182	0.00456	1	0.0228894717993052	up	1.47683802425514	APOE_LDLR	APOE_LDLR_B.cells_Endothelial	0.224709977048169	0.372270951581372	0.0836529969855502	0.166390789557929	0.416463445414615	0.0692956815045534	0.35586775780378	0.623093931583111	0.489480844693445	20.6875613102958	4.00921730819686	0.992316311829678	0.991716023691372	0.996158155914839	0.993156715223307	2.85606289194939	2.34103515733557	0.851823571685232	0.981719367588933	0.946325907294287	0.986480416816385	0.0228894717993052	1.47683802425514	0.781034794207935	0.282350427105681	0.00255778280785978	-0.349425836526972	0.426841811843626	0.0665681933771764	0.0900003804156443	0.191248631110834	6.40140629017624	0.452576046705985	0.72738776495745	0.789912668968751	7.37999526714798	0.926006516876908	0.5	0.781034794207935	TRUE	0.785728339194206	LGMA
21226	LGMA-(LAMN+MHNA+GCA)/3	LGMA	B.cells	Endothelial	APOE	LDLR	5.16	1.22	3.19	9.79e-05	0.0182	0.00456	1	0.00255778280785978	down	-0.349425836526972	APOE_LDLR	APOE_LDLR_B.cells_Endothelial	0.224709977048169	0.372270951581372	0.0836529969855502	0.166390789557929	0.416463445414615	0.0692956815045534	0.35586775780378	0.623093931583111	0.489480844693445	20.6875613102958	4.00921730819686	0.992316311829678	0.991716023691372	0.996158155914839	0.993156715223307	2.85606289194939	2.34103515733557	0.851823571685232	0.981719367588933	0.946325907294287	0.986480416816385	0.0228894717993052	1.47683802425514	0.781034794207935	0.282350427105681	0.00255778280785978	-0.349425836526972	0.426841811843626	0.0665681933771764	0.0900003804156443	0.191248631110834	6.40140629017624	0.452576046705985	0.72738776495745	0.789912668968751	7.37999526714798	0.926006516876908	0.5	0.781034794207935	TRUE	0.785728339194206	LGMA
21227	GCA-(LGMA+LAMN+MHNA)/3	GCA	Fibroblasts	Epithelial	SFRP2	FZD5	0.957	1.67	1.3135	0.168	1	0.11	0.493	0.00163129070924338	up	-1.28583148909814	SFRP2_FZD5	SFRP2_FZD5_Fibroblasts_Epithelial	0.866199941749071	0.057863288087696	0.050121176770972	0.427980305887283	0.058462982832618	0.0250210052757868	0.570070300444639	0.635265500900704	0.602667900672671	0.741379017388349	0.774690718274137	0.782755722746919	0.726688810629102	0.812550024011526	0.83744197214663	1.60087421578576	0.958607314841775	0.899142112827884	0.839359504132231	0.90801293568092	0.900736615163493	0.00163129070924338	-1.28583148909814	0.275779606637632	0.0742303346053775	0.00556920290914158	-0.474488179573158	0.40408831606491	0.113414554106134	1.001	1.001	9.53448961696681	0.956361590627468	1.001	0.866650868445965	4.94285598930623	1.001	0.5	0.40408831606491	TRUE	0.785725112388153	GCA
21228	GCA-(LGMA+LAMN+MHNA)/3	GCA	Fibroblasts	Epithelial	SFRP2	FZD5	0.957	1.67	1.3135	0.168	1	0.11	0.493	0.00556920290914158	down	-0.474488179573158	SFRP2_FZD5	SFRP2_FZD5_Fibroblasts_Epithelial	0.866199941749071	0.057863288087696	0.050121176770972	0.427980305887283	0.058462982832618	0.0250210052757868	0.570070300444639	0.635265500900704	0.602667900672671	0.741379017388349	0.774690718274137	0.782755722746919	0.726688810629102	0.812550024011526	0.83744197214663	1.60087421578576	0.958607314841775	0.899142112827884	0.839359504132231	0.90801293568092	0.900736615163493	0.00163129070924338	-1.28583148909814	0.275779606637632	0.0742303346053775	0.00556920290914158	-0.474488179573158	0.40408831606491	0.113414554106134	1.001	1.001	9.53448961696681	0.956361590627468	1.001	0.866650868445965	4.94285598930623	1.001	0.5	0.40408831606491	TRUE	0.785725112388153	GCA
21229	GCA-(LGMA+LAMN+MHNA)/3	GCA	Macrophages	CD8..T.cells	CXCL11	CXCR3	6.31	0.0245	3.16725	0.00639	0.633	0.909	1	0.0139450845255603	up	0.462766584432517	CXCL11_CXCR3	CXCL11_CXCR3_Macrophages_CD8..T.cells	0.137326536083514	0.221947016341175	0.0304792149482045	0.0625	0.267857142857143	0.0167410714285714	0.0811229763135111	0.299850372260767	0.190486674287139	13.8472895850205	2.1944991418416	0.996858492076197	0.954318072674884	0.99063550504242	0.966323835441012	0.0010151848610618	0.0414361167780325	0.4850431189364	0.0946819978440532	0.492858426158821	0.509836507366152	0.0139450845255603	0.462766584432517	0.595574733545316	0.194783823976094	0.00453973363187366	-0.271681943079113	0.440986320160838	0.0973998874371615	1.001	1.001	3.71623169495844	1.001	1.001	1.001	6.38340510204975	0.995877435073078	0.5	0.595574733545316	TRUE	0.785724208277868	GCA
21230	GCA-(LGMA+LAMN+MHNA)/3	GCA	Macrophages	CD8..T.cells	CXCL11	CXCR3	6.31	0.0245	3.16725	0.00639	0.633	0.909	1	0.00453973363187366	down	-0.271681943079113	CXCL11_CXCR3	CXCL11_CXCR3_Macrophages_CD8..T.cells	0.137326536083514	0.221947016341175	0.0304792149482045	0.0625	0.267857142857143	0.0167410714285714	0.0811229763135111	0.299850372260767	0.190486674287139	13.8472895850205	2.1944991418416	0.996858492076197	0.954318072674884	0.99063550504242	0.966323835441012	0.0010151848610618	0.0414361167780325	0.4850431189364	0.0946819978440532	0.492858426158821	0.509836507366152	0.0139450845255603	0.462766584432517	0.595574733545316	0.194783823976094	0.00453973363187366	-0.271681943079113	0.440986320160838	0.0973998874371615	1.001	1.001	3.71623169495844	1.001	1.001	1.001	6.38340510204975	0.995877435073078	0.5	0.595574733545316	TRUE	0.785724208277868	GCA
21231	GCA-(LGMA+LAMN+MHNA)/3	GCA	Fibroblasts	iCAFs	COL6A1	ITGA1	0.245	0.405	0.325	0.68	1	0.4	0.86	-0.000538282831426554	up	0.238611707077596	COL6A1_ITGA1	COL6A1_ITGA1_Fibroblasts_iCAFs	1.23506801322776	0.366022458787624	0.452062630971569	0.734862769746491	0.392592592592593	0.288501679974548	0.570070300444639	0.154589017934036	0.362329659189337	0.0410353163869721	0.167491087293764	0.581859292460381	0.28381623179126	0.586121338242356	0.601008484072355	0.161165703512175	0.397940008672038	0.66050574919152	0.552326625943227	0.698302191879267	0.747125404240029	-0.000538282831426554	0.238611707077596	0.554579813937544	0.0529899545344067	0.0470263105342544	0.209182317837752	0.52847342990471	0.758331089583403	1.001	0.893603235746059	10.0342251755991	1.001	1.001	1.001	7.41270692184937	0.970589496237956	1	0.554579813937544	TRUE	0.785712504574117	GCA
21232	GCA-(LGMA+LAMN+MHNA)/3	GCA	Fibroblasts	iCAFs	COL6A1	ITGA1	0.245	0.405	0.325	0.68	1	0.4	0.86	0.0470263105342544	down	0.209182317837752	COL6A1_ITGA1	COL6A1_ITGA1_Fibroblasts_iCAFs	1.23506801322776	0.366022458787624	0.452062630971569	0.734862769746491	0.392592592592593	0.288501679974548	0.570070300444639	0.154589017934036	0.362329659189337	0.0410353163869721	0.167491087293764	0.581859292460381	0.28381623179126	0.586121338242356	0.601008484072355	0.161165703512175	0.397940008672038	0.66050574919152	0.552326625943227	0.698302191879267	0.747125404240029	-0.000538282831426554	0.238611707077596	0.554579813937544	0.0529899545344067	0.0470263105342544	0.209182317837752	0.52847342990471	0.758331089583403	1.001	0.893603235746059	10.0342251755991	1.001	1.001	1.001	7.41270692184937	0.970589496237956	1	0.554579813937544	TRUE	0.785712504574117	GCA
21233	GCA-(LGMA+LAMN+MHNA)/3	GCA	Epithelial	iCAFs	TNFSF10	TNFRSF11B	2.76	1.18	1.97	0.00718	0.192	0.362	0.846	-0.00272791748829516	up	-1.12073642787315	TNFSF10_TNFRSF11B	TNFSF10_TNFRSF11B_Epithelial_iCAFs	0.340278693210166	0.0477953633032284	0.0162637437663277	0.375992489270386	0.055026455026455	0.0206895338011218	0.635265500900704	0.154589017934036	0.39492725941737	5.91709653389125	2.1438755557577	0.946054105970866	0.951616776052505	0.964623019049144	0.964582999839923	0.520723886770864	0.441291429466834	0.846231584620913	0.587405677326626	0.807491915199425	0.764777218828602	-0.00272791748829516	-1.12073642787315	0.305973278274061	0.0315531737769784	0.0514794600642721	0.765192718644167	0.629632419889402	0.827605333045616	0.657433629177723	0.865938988643391	8.01013226808515	1.001	0.347432112823672	0.321242943090115	3.65829377959702	0.679962793947521	0.5	0.629632419889402	TRUE	0.785712394266741	GCA
21234	GCA-(LGMA+LAMN+MHNA)/3	GCA	Epithelial	iCAFs	TNFSF10	TNFRSF11B	2.76	1.18	1.97	0.00718	0.192	0.362	0.846	0.0514794600642721	down	0.765192718644167	TNFSF10_TNFRSF11B	TNFSF10_TNFRSF11B_Epithelial_iCAFs	0.340278693210166	0.0477953633032284	0.0162637437663277	0.375992489270386	0.055026455026455	0.0206895338011218	0.635265500900704	0.154589017934036	0.39492725941737	5.91709653389125	2.1438755557577	0.946054105970866	0.951616776052505	0.964623019049144	0.964582999839923	0.520723886770864	0.441291429466834	0.846231584620913	0.587405677326626	0.807491915199425	0.764777218828602	-0.00272791748829516	-1.12073642787315	0.305973278274061	0.0315531737769784	0.0514794600642721	0.765192718644167	0.629632419889402	0.827605333045616	0.657433629177723	0.865938988643391	8.01013226808515	1.001	0.347432112823672	0.321242943090115	3.65829377959702	0.679962793947521	0.5	0.629632419889402	TRUE	0.785712394266741	GCA
21235	GCA-(LGMA+LAMN+MHNA)/3	GCA	SPP1..macrophages	Endothelial	FN1	COL13A1	0.637	2.46	1.5485	0.3	0.663	0.0232	1	0.00181483554742279	up	-0.1622591494161	FN1_COL13A1	FN1_COL13A1_SPP1..macrophages_Endothelial	1.06573820664747	0.0708871169053722	0.0755471088451412	0.455555555555556	0.0697202912942734	0.0317614660340579	0.0480350794940855	0.391834343333059	0.219934711413572	0.333073760743575	0.522878745280338	0.712622058588122	0.601128541700016	0.739434928765808	0.769689450936449	4.02089955716839	1.6345120151091	0.947628458498024	0.946932267337406	0.964337046352857	0.963326446280992	0.00181483554742279	-0.1622591494161	0.481265912723443	0.0760272601531474	0.0182559604926737	0.704741159083364	0.618634030831749	0.310772744677425	0.59884532175914	0.516280034882179	9.11600490540633	0.755149659483943	0.616852231906816	0.839770555265683	4.09487541331191	1.001	0.5	0.618634030831749	TRUE	0.785712163175907	GCA
21236	GCA-(LGMA+LAMN+MHNA)/3	GCA	SPP1..macrophages	Endothelial	FN1	COL13A1	0.637	2.46	1.5485	0.3	0.663	0.0232	1	0.0182559604926737	down	0.704741159083364	FN1_COL13A1	FN1_COL13A1_SPP1..macrophages_Endothelial	1.06573820664747	0.0708871169053722	0.0755471088451412	0.455555555555556	0.0697202912942734	0.0317614660340579	0.0480350794940855	0.391834343333059	0.219934711413572	0.333073760743575	0.522878745280338	0.712622058588122	0.601128541700016	0.739434928765808	0.769689450936449	4.02089955716839	1.6345120151091	0.947628458498024	0.946932267337406	0.964337046352857	0.963326446280992	0.00181483554742279	-0.1622591494161	0.481265912723443	0.0760272601531474	0.0182559604926737	0.704741159083364	0.618634030831749	0.310772744677425	0.59884532175914	0.516280034882179	9.11600490540633	0.755149659483943	0.616852231906816	0.839770555265683	4.09487541331191	1.001	0.5	0.618634030831749	TRUE	0.785712163175907	GCA
21237	LGMA-(LAMN+MHNA+GCA)/3	LGMA	B.cells	iCAFs	TGFB1	SDC2	-0.0313	0.619	0.29385	0.901	0.987	0.307	1	0.00947977956690643	up	1.83628860954055	TGFB1_SDC2	TGFB1_SDC2_B.cells_iCAFs	0.374992076619909	0.324158031166847	0.121556693260277	0.369499536177834	0.246350181843301	0.0910262779284249	0.35586775780378	0.262803994133876	0.309335875968828	-0.00141711404235533	-0.045275209020937	0.460461021290219	0.101448695373779	0.432567632463583	0.410837201856891	0.317461345579622	0.512861624522813	0.732482932087675	0.640608156665469	0.758623787279914	0.793006647502695	0.00947977956690643	1.83628860954055	0.846773483549098	0.151067963381061	0.0211253902953643	5.51244412132558	1.001	0.355410270861848	0.264802916551134	0.432607650544063	7.74886329453413	0.621019925532923	0.786360711169079	0.687091843336851	7.65796116570047	1.001	1	1.001	TRUE	0.785711604891212	LGMA
21238	LGMA-(LAMN+MHNA+GCA)/3	LGMA	B.cells	iCAFs	TGFB1	SDC2	-0.0313	0.619	0.29385	0.901	0.987	0.307	1	0.0211253902953643	down	5.51244412132558	TGFB1_SDC2	TGFB1_SDC2_B.cells_iCAFs	0.374992076619909	0.324158031166847	0.121556693260277	0.369499536177834	0.246350181843301	0.0910262779284249	0.35586775780378	0.262803994133876	0.309335875968828	-0.00141711404235533	-0.045275209020937	0.460461021290219	0.101448695373779	0.432567632463583	0.410837201856891	0.317461345579622	0.512861624522813	0.732482932087675	0.640608156665469	0.758623787279914	0.793006647502695	0.00947977956690643	1.83628860954055	0.846773483549098	0.151067963381061	0.0211253902953643	5.51244412132558	1.001	0.355410270861848	0.264802916551134	0.432607650544063	7.74886329453413	0.621019925532923	0.786360711169079	0.687091843336851	7.65796116570047	1.001	1	1.001	TRUE	0.785711604891212	LGMA
21239	LAMN-(LGMA+MHNA+GCA)/3	LAMN	Endothelial	iCAFs	SEMA3G	PLXNA4	1.41	0.298	0.854	0.0293	0.947	0.533	1	0.00919481402690739	up	-0.20905718653427	SEMA3G_PLXNA4	SEMA3G_PLXNA4_Endothelial_iCAFs	0.0781367406769246	0.220092568704493	0.0171973159657812	0.0638035295569542	0.229178374733056	0.0146223892060953	0.060706862958961	0.900388818556685	0.480547840757823	2.16171665530071	1.53313237964589	0.848587321914519	0.903553705778774	0.90135264927165	0.934808708179926	0.0814352917100815	0.273272790973428	0.616825368307582	0.430156306144448	0.643460294646065	0.682379626302551	0.00919481402690739	-0.20905718653427	0.472707179618461	0.148278117236994	0.00448056559888883	0.206701460504166	0.528022069603181	0.0964794555732544	0.790828585720847	0.69647576310022	5.65380253311111	1.001	0.743856739426085	0.718131007028934	7.03908800979961	1.001	0.5	0.528022069603181	TRUE	0.785695014900994	LAMN
21240	LAMN-(LGMA+MHNA+GCA)/3	LAMN	Endothelial	iCAFs	SEMA3G	PLXNA4	1.41	0.298	0.854	0.0293	0.947	0.533	1	0.00448056559888883	down	0.206701460504166	SEMA3G_PLXNA4	SEMA3G_PLXNA4_Endothelial_iCAFs	0.0781367406769246	0.220092568704493	0.0171973159657812	0.0638035295569542	0.229178374733056	0.0146223892060953	0.060706862958961	0.900388818556685	0.480547840757823	2.16171665530071	1.53313237964589	0.848587321914519	0.903553705778774	0.90135264927165	0.934808708179926	0.0814352917100815	0.273272790973428	0.616825368307582	0.430156306144448	0.643460294646065	0.682379626302551	0.00919481402690739	-0.20905718653427	0.472707179618461	0.148278117236994	0.00448056559888883	0.206701460504166	0.528022069603181	0.0964794555732544	0.790828585720847	0.69647576310022	5.65380253311111	1.001	0.743856739426085	0.718131007028934	7.03908800979961	1.001	0.5	0.528022069603181	TRUE	0.785695014900994	LAMN
21241	LGMA-(LAMN+MHNA+GCA)/3	LGMA	SPP1..macrophages	Macrophages	FCN1	LRP1	0.278	0.973	0.6255	0.73	0.945	0.0265	0.681	0.0582897839252601	up	1.10467169751806	FCN1_LRP1	FCN1_LRP1_SPP1..macrophages_Macrophages	0.127436233550737	0.403946534752686	0.0514774249447541	0.112882058900908	0.435477585996649	0.0491576065124991	0.434443253362701	1.001	0.71772162668135	0.0379962448865133	0.136677139879544	0.594785497038579	0.240215303345606	0.582079398111093	0.5789578997919	1.53418176465949	1.57675412606319	0.813869924541861	0.942553000359324	0.904060366510959	0.960833632770392	0.0582897839252601	1.10467169751806	0.712970566360914	0.628923645340125	0.000370092512955623	-0.233308630682281	0.447967854173153	0.032535967626044	0.298736881456897	0.321191182615505	6.22327539117523	0.767736898673329	0.459505625485281	0.583179818718628	7.63382650971872	0.866374301347937	1	0.712970566360914	TRUE	0.785691862446099	LGMA
21242	LGMA-(LAMN+MHNA+GCA)/3	LGMA	SPP1..macrophages	Macrophages	FCN1	LRP1	0.278	0.973	0.6255	0.73	0.945	0.0265	0.681	0.000370092512955623	down	-0.233308630682281	FCN1_LRP1	FCN1_LRP1_SPP1..macrophages_Macrophages	0.127436233550737	0.403946534752686	0.0514774249447541	0.112882058900908	0.435477585996649	0.0491576065124991	0.434443253362701	1.001	0.71772162668135	0.0379962448865133	0.136677139879544	0.594785497038579	0.240215303345606	0.582079398111093	0.5789578997919	1.53418176465949	1.57675412606319	0.813869924541861	0.942553000359324	0.904060366510959	0.960833632770392	0.0582897839252601	1.10467169751806	0.712970566360914	0.628923645340125	0.000370092512955623	-0.233308630682281	0.447967854173153	0.032535967626044	0.298736881456897	0.321191182615505	6.22327539117523	0.767736898673329	0.459505625485281	0.583179818718628	7.63382650971872	0.866374301347937	1	0.712970566360914	TRUE	0.785691862446099	LGMA
21243	LAMN-(LGMA+MHNA+GCA)/3	LAMN	C1Qhi.monocytes	Endothelial	ITGAM	ICAM1	0.569	-0.649	-0.04	0.221	0.644	0.32	0.952	0.00829561457524872	up	-0.266133797393951	ITGAM_ICAM1	ITGAM_ICAM1_C1Qhi.monocytes_Endothelial	0.456077478720741	0.330064848365638	0.150535143856944	0.543454105753938	0.297173886214982	0.161500368586386	0.637645667210595	0.060706862958961	0.349176265084778	0.373040796273172	0.655607726314889	0.692892588442452	0.673763406435089	0.74995998079078	0.808948295181687	-0.321157664070381	-0.494850021680094	0.225408731584621	0.628278835788717	0.184153790873158	0.158147682357169	0.00829561457524872	-0.266133797393951	0.462268633282608	0.139474848873506	0.00439519436288243	2.65833547108792	0.974065560809594	0.095151400508426	1.001	1.001	7.46404697919255	1.001	0.667190943661059	0.653321173438308	7.51484282414911	0.903533604558282	1	0.974065560809594	TRUE	0.785690511663789	LAMN
21244	LAMN-(LGMA+MHNA+GCA)/3	LAMN	C1Qhi.monocytes	Endothelial	ITGAM	ICAM1	0.569	-0.649	-0.04	0.221	0.644	0.32	0.952	0.00439519436288243	down	2.65833547108792	ITGAM_ICAM1	ITGAM_ICAM1_C1Qhi.monocytes_Endothelial	0.456077478720741	0.330064848365638	0.150535143856944	0.543454105753938	0.297173886214982	0.161500368586386	0.637645667210595	0.060706862958961	0.349176265084778	0.373040796273172	0.655607726314889	0.692892588442452	0.673763406435089	0.74995998079078	0.808948295181687	-0.321157664070381	-0.494850021680094	0.225408731584621	0.628278835788717	0.184153790873158	0.158147682357169	0.00829561457524872	-0.266133797393951	0.462268633282608	0.139474848873506	0.00439519436288243	2.65833547108792	0.974065560809594	0.095151400508426	1.001	1.001	7.46404697919255	1.001	0.667190943661059	0.653321173438308	7.51484282414911	0.903533604558282	1	0.974065560809594	TRUE	0.785690511663789	LAMN
21245	LGMA-(LAMN+MHNA+GCA)/3	LGMA	C1Qhi.monocytes	SPP1..macrophages	IL10	IL10RA	1.23	2.17	1.7	0.0246	0.656	0.182	0.786	0.0435379032384967	up	-1.03098292713882	IL10_IL10RA	IL10_IL10RA_C1Qhi.monocytes_SPP1..macrophages	0.107172038150003	0.0964259040710568	0.0103341606697518	0.114693506902331	0.119751768110559	0.0137347502423548	0.475378729342036	0.434443253362701	0.454910991352368	1.97914981826284	1.60906489289662	0.825536257403554	0.911117336321434	0.894869537377941	0.939591003681767	1.60564508807239	0.739928612014925	0.933996586417535	0.761835249730507	0.908327344592167	0.858785483291412	0.0435379032384967	-1.03098292713882	0.322387989345878	0.48450099882697	0.0118791460126614	0.0047957309230225	0.491287901237036	0.211573515946387	0.805663900378296	0.757014400360478	5.69960328654464	0.940565089159113	0.274551449642131	0.323661431998971	5.32347978368363	0.735489843345835	0.75	0.491287901237036	TRUE	0.78569045438893	LGMA
21246	LGMA-(LAMN+MHNA+GCA)/3	LGMA	C1Qhi.monocytes	SPP1..macrophages	IL10	IL10RA	1.23	2.17	1.7	0.0246	0.656	0.182	0.786	0.0118791460126614	down	0.0047957309230225	IL10_IL10RA	IL10_IL10RA_C1Qhi.monocytes_SPP1..macrophages	0.107172038150003	0.0964259040710568	0.0103341606697518	0.114693506902331	0.119751768110559	0.0137347502423548	0.475378729342036	0.434443253362701	0.454910991352368	1.97914981826284	1.60906489289662	0.825536257403554	0.911117336321434	0.894869537377941	0.939591003681767	1.60564508807239	0.739928612014925	0.933996586417535	0.761835249730507	0.908327344592167	0.858785483291412	0.0435379032384967	-1.03098292713882	0.322387989345878	0.48450099882697	0.0118791460126614	0.0047957309230225	0.491287901237036	0.211573515946387	0.805663900378296	0.757014400360478	5.69960328654464	0.940565089159113	0.274551449642131	0.323661431998971	5.32347978368363	0.735489843345835	0.75	0.491287901237036	TRUE	0.78569045438893	LGMA
21247	MHNA-(LGMA+LAMN+GCA)/3	MHNA	SPP1..macrophages	Tregs	LGALS1	PTPRC	0.467	0.324	0.3955	0.28	0.927	0.341	1	0.0121297527006312	up	-0.134574605307328	LGALS1_PTPRC	LGALS1_PTPRC_SPP1..macrophages_Tregs	2.03334783441982	1.93551898711591	3.93558334093058	0.852038308331215	0.943802389204737	0.804155791096963	0.718445157367712	0.591672972047092	0.655059064707402	0.258177199363184	0.552841968657781	0.662497999039539	0.619757483592124	0.716343845045622	0.779374099567793	0.151387581206431	0.467245621007502	0.628750449155588	0.607640136543299	0.692912324829321	0.775759072942867	0.0121297527006312	-0.134574605307328	0.486329044400565	0.177011511955494	0.00534617789704399	-0.291575816950455	0.437366883933047	0.109945124462673	0.893329039111451	0.939391282138827	11.5380946916198	0.93743426428269	0.886752498086719	0.960324054227285	10.9291357896112	0.974325369305214	1	0.486329044400565	TRUE	0.78568717969843	MHNA
21248	MHNA-(LGMA+LAMN+GCA)/3	MHNA	SPP1..macrophages	Tregs	LGALS1	PTPRC	0.467	0.324	0.3955	0.28	0.927	0.341	1	0.00534617789704399	down	-0.291575816950455	LGALS1_PTPRC	LGALS1_PTPRC_SPP1..macrophages_Tregs	2.03334783441982	1.93551898711591	3.93558334093058	0.852038308331215	0.943802389204737	0.804155791096963	0.718445157367712	0.591672972047092	0.655059064707402	0.258177199363184	0.552841968657781	0.662497999039539	0.619757483592124	0.716343845045622	0.779374099567793	0.151387581206431	0.467245621007502	0.628750449155588	0.607640136543299	0.692912324829321	0.775759072942867	0.0121297527006312	-0.134574605307328	0.486329044400565	0.177011511955494	0.00534617789704399	-0.291575816950455	0.437366883933047	0.109945124462673	0.893329039111451	0.939391282138827	11.5380946916198	0.93743426428269	0.886752498086719	0.960324054227285	10.9291357896112	0.974325369305214	1	0.486329044400565	TRUE	0.78568717969843	MHNA
21249	MHNA-(LGMA+LAMN+GCA)/3	MHNA	CD8..T.cells	CD8..T.cells	SLAMF7	SLAMF7	0.257	0.257	0.257	0.318	0.971	0.318	0.971	0.00856043589749533	up	-0.320803027864984	SLAMF7_SLAMF7	SLAMF7_SLAMF7_CD8..T.cells_CD8..T.cells	0.127580773038891	0.127580773038891	0.0162768536492011	0.160733616988207	0.160733616988207	0.0258352956301116	0.223068359731449	0.223068359731449	0.223068359731449	0.127876230164001	0.497572880015567	0.586321434288459	0.586621578357612	0.657995838002241	0.761765647510805	0.127876230164001	0.497572880015567	0.59847736255839	0.630300035932447	0.678224937118218	0.787392202659001	0.00856043589749533	-0.320803027864984	0.452270364520291	0.142067480757134	0.014253934057141	-0.228177850765435	0.448901334038762	0.248516278379019	0.714526308039878	0.726992987736208	5.57908793314571	1.001	0.714526308039878	0.726992987736208	5.57908793314571	1.001	1	0.452270364520291	TRUE	0.785681579641567	MHNA
21250	MHNA-(LGMA+LAMN+GCA)/3	MHNA	CD8..T.cells	CD8..T.cells	SLAMF7	SLAMF7	0.257	0.257	0.257	0.318	0.971	0.318	0.971	0.014253934057141	down	-0.228177850765435	SLAMF7_SLAMF7	SLAMF7_SLAMF7_CD8..T.cells_CD8..T.cells	0.127580773038891	0.127580773038891	0.0162768536492011	0.160733616988207	0.160733616988207	0.0258352956301116	0.223068359731449	0.223068359731449	0.223068359731449	0.127876230164001	0.497572880015567	0.586321434288459	0.586621578357612	0.657995838002241	0.761765647510805	0.127876230164001	0.497572880015567	0.59847736255839	0.630300035932447	0.678224937118218	0.787392202659001	0.00856043589749533	-0.320803027864984	0.452270364520291	0.142067480757134	0.014253934057141	-0.228177850765435	0.448901334038762	0.248516278379019	0.714526308039878	0.726992987736208	5.57908793314571	1.001	0.714526308039878	0.726992987736208	5.57908793314571	1.001	1	0.452270364520291	TRUE	0.785681579641567	MHNA
21251	LGMA-(LAMN+MHNA+GCA)/3	LGMA	Fibroblasts	SPP1..macrophages	SEMA4A	NRP1	1.07	2.52	1.795	0.0952	1	0.000357	0.0629	0.0529684050739638	up	-0.0581484410987378	SEMA4A_NRP1	SEMA4A_NRP1_Fibroblasts_SPP1..macrophages	0.272359934215182	0.380439442492717	0.103616461530177	0.21746813268982	0.341735727440147	0.074316630519806	0.231631743788032	0.434443253362701	0.333037498575366	1.09285846522861	1.02136305161553	0.802085000800384	0.807507603649752	0.847806947334721	0.880342564430927	8.68727609539727	3.44733178388781	0.950188645346748	0.995149119655048	0.989938914840101	0.996137261947539	0.0529684050739638	-0.0581484410987378	0.50030636443318	0.576826720675263	0.00924242502084953	-0.192114897195579	0.455462527774887	0.170556062861227	0.351485585082895	0.385869147303358	7.01166814276279	0.692191002094143	0.379092420843899	0.476708331127622	7.69431139480632	0.814352906431771	1	0.50030636443318	TRUE	0.785677638040344	LGMA
21252	LGMA-(LAMN+MHNA+GCA)/3	LGMA	Fibroblasts	SPP1..macrophages	SEMA4A	NRP1	1.07	2.52	1.795	0.0952	1	0.000357	0.0629	0.00924242502084953	down	-0.192114897195579	SEMA4A_NRP1	SEMA4A_NRP1_Fibroblasts_SPP1..macrophages	0.272359934215182	0.380439442492717	0.103616461530177	0.21746813268982	0.341735727440147	0.074316630519806	0.231631743788032	0.434443253362701	0.333037498575366	1.09285846522861	1.02136305161553	0.802085000800384	0.807507603649752	0.847806947334721	0.880342564430927	8.68727609539727	3.44733178388781	0.950188645346748	0.995149119655048	0.989938914840101	0.996137261947539	0.0529684050739638	-0.0581484410987378	0.50030636443318	0.576826720675263	0.00924242502084953	-0.192114897195579	0.455462527774887	0.170556062861227	0.351485585082895	0.385869147303358	7.01166814276279	0.692191002094143	0.379092420843899	0.476708331127622	7.69431139480632	0.814352906431771	1	0.50030636443318	TRUE	0.785677638040344	LGMA
21253	LAMN-(LGMA+MHNA+GCA)/3	LAMN	NK.cells	Macrophages	COL5A2	CD93	1.25	0.693	0.9715	0.02	1	0.269	1	0.0109183744130744	up	-0.292133213139053	COL5A2_CD93	COL5A2_CD93_NK.cells_Macrophages	0.0776494461117223	0.154842565102543	0.0120234394147307	0.0772505591032792	0.205910852713178	0.015906728497526	0.439766549598653	0.202118009648158	0.320942279623405	2.12371250542002	1.69897000433602	0.82803745797983	0.919921562349928	0.900192092204258	0.944953577717304	0.395181669958331	0.570247719997592	0.75253772906935	0.677349083722601	0.780767157743442	0.812791951131872	0.0109183744130744	-0.292133213139053	0.457513688974027	0.165151976081231	0.0325397026667717	3.5447938605184	1.001	0.532974003864878	0.04466558483701	0.0810458095971478	5.10763019012417	0.471203166426517	0.207351565614087	0.313305432903925	5.85565314466089	0.679855881022581	1	1.001	TRUE	0.785676255526959	LAMN
21254	LAMN-(LGMA+MHNA+GCA)/3	LAMN	NK.cells	Macrophages	COL5A2	CD93	1.25	0.693	0.9715	0.02	1	0.269	1	0.0325397026667717	down	3.5447938605184	COL5A2_CD93	COL5A2_CD93_NK.cells_Macrophages	0.0776494461117223	0.154842565102543	0.0120234394147307	0.0772505591032792	0.205910852713178	0.015906728497526	0.439766549598653	0.202118009648158	0.320942279623405	2.12371250542002	1.69897000433602	0.82803745797983	0.919921562349928	0.900192092204258	0.944953577717304	0.395181669958331	0.570247719997592	0.75253772906935	0.677349083722601	0.780767157743442	0.812791951131872	0.0109183744130744	-0.292133213139053	0.457513688974027	0.165151976081231	0.0325397026667717	3.5447938605184	1.001	0.532974003864878	0.04466558483701	0.0810458095971478	5.10763019012417	0.471203166426517	0.207351565614087	0.313305432903925	5.85565314466089	0.679855881022581	1	1.001	TRUE	0.785676255526959	LAMN
21255	LAMN-(LGMA+MHNA+GCA)/3	LAMN	C1Qhi.monocytes	CD8..T.cells	NAMPT	ADORA2A	1.26	0.175	0.7175	0.002	0.108	0.676	1	0.0156528139293079	up	0.84285712783528	NAMPT_ADORA2A	NAMPT_ADORA2A_C1Qhi.monocytes_CD8..T.cells	2.21492980478148	0.0330925328760952	0.0732976373829741	0.946839800431382	0.0451231618787616	0.0427244055881195	0.637645667210595	0.523461688274655	0.580553677742625	3.40070220546338	2.69897000433602	0.829478149511766	0.972486793660957	0.93236753641748	0.978929886345446	0.0297593282102137	0.170053304058364	0.562522457779375	0.305987243981315	0.581836148041682	0.61653341717571	0.0156528139293079	0.84285712783528	0.665088194302178	0.21150269564097	0.0170256129969782	-0.200285726924544	0.453975949679369	0.291633169106156	1.001	0.963440306984646	11.4324299392896	0.985723689691259	0.969798004982294	1.00014574409415	3.52443158386973	0.926662008194086	0.5	0.665088194302178	TRUE	0.785673790471577	LGMA
21256	LAMN-(LGMA+MHNA+GCA)/3	LAMN	C1Qhi.monocytes	CD8..T.cells	NAMPT	ADORA2A	1.26	0.175	0.7175	0.002	0.108	0.676	1	0.0170256129969782	down	-0.200285726924544	NAMPT_ADORA2A	NAMPT_ADORA2A_C1Qhi.monocytes_CD8..T.cells	2.21492980478148	0.0330925328760952	0.0732976373829741	0.946839800431382	0.0451231618787616	0.0427244055881195	0.637645667210595	0.523461688274655	0.580553677742625	3.40070220546338	2.69897000433602	0.829478149511766	0.972486793660957	0.93236753641748	0.978929886345446	0.0297593282102137	0.170053304058364	0.562522457779375	0.305987243981315	0.581836148041682	0.61653341717571	0.0156528139293079	0.84285712783528	0.665088194302178	0.21150269564097	0.0170256129969782	-0.200285726924544	0.453975949679369	0.291633169106156	1.001	0.963440306984646	11.4324299392896	0.985723689691259	0.969798004982294	1.00014574409415	3.52443158386973	0.926662008194086	0.5	0.665088194302178	TRUE	0.785673790471577	LGMA
21257	LAMN-(LGMA+MHNA+GCA)/3	LAMN	C1Qhi.monocytes	NK.cells	FN1	ITGA4	0.201	0.451	0.326	0.767	0.938	0.0866	1	0.0106740871296591	up	0.206785452230192	FN1_ITGA4	FN1_ITGA4_C1Qhi.monocytes_NK.cells	1.18613047845782	0.819264590410656	0.971754700607341	0.547506481622693	0.619230458329965	0.339032689553847	0.637645667210595	0.439766549598653	0.538706108404624	0.0231561318462548	0.115204636051019	0.564310869217224	0.209360493036658	0.560669121178165	0.562790139266848	0.479179430700177	1.06248210798265	0.677641034854474	0.866892741645706	0.799541861300755	0.916569349622709	0.0106740871296591	0.206785452230192	0.548759218935188	0.162760374852243	0.00450383910756311	0.169888209432856	0.521324368820919	0.0968415037585339	0.666672513405848	0.621315134492265	10.6757239258458	0.910768219560152	1.001	1.001	9.02504131655026	1.001	1	0.548759218935188	TRUE	0.785669660904721	LAMN
21258	LAMN-(LGMA+MHNA+GCA)/3	LAMN	C1Qhi.monocytes	NK.cells	FN1	ITGA4	0.201	0.451	0.326	0.767	0.938	0.0866	1	0.00450383910756311	down	0.169888209432856	FN1_ITGA4	FN1_ITGA4_C1Qhi.monocytes_NK.cells	1.18613047845782	0.819264590410656	0.971754700607341	0.547506481622693	0.619230458329965	0.339032689553847	0.637645667210595	0.439766549598653	0.538706108404624	0.0231561318462548	0.115204636051019	0.564310869217224	0.209360493036658	0.560669121178165	0.562790139266848	0.479179430700177	1.06248210798265	0.677641034854474	0.866892741645706	0.799541861300755	0.916569349622709	0.0106740871296591	0.206785452230192	0.548759218935188	0.162760374852243	0.00450383910756311	0.169888209432856	0.521324368820919	0.0968415037585339	0.666672513405848	0.621315134492265	10.6757239258458	0.910768219560152	1.001	1.001	9.02504131655026	1.001	1	0.548759218935188	TRUE	0.785669660904721	LAMN
21259	LAMN-(LGMA+MHNA+GCA)/3	LAMN	SPP1..macrophages	iCAFs	COL1A1	ITGAV	0.322	0.206	0.264	0.573	0.981	0.684	1	0.00901955786244606	up	-0.267063435323262	COL1A1_ITGAV	COL1A1_ITGAV_SPP1..macrophages_iCAFs	0.803485004514567	0.820030119362611	0.658881904158148	0.647619047619048	0.730199318122214	0.472890986974386	0.117858340400099	0.900388818556685	0.509123579478392	0.0778742117265004	0.24184537803261	0.61183368016648	0.369737473987514	0.625100048023051	0.646250200096046	0.033978443045656	0.164943898279884	0.576715774344233	0.298171936758893	0.588438735177866	0.612513474667625	0.00901955786244606	-0.267063435323262	0.462098614978183	0.146562338779542	0.0131908749216748	5.8079624307274	1.001	0.231979079960549	0.217884909561576	0.63766432095687	9.23365901100428	0.595526021462036	1.001	1.001	9.12551797966589	1.001	1	1.001	TRUE	0.785669561108951	LGMA
21260	LAMN-(LGMA+MHNA+GCA)/3	LAMN	SPP1..macrophages	iCAFs	COL1A1	ITGAV	0.322	0.206	0.264	0.573	0.981	0.684	1	0.0131908749216748	down	5.8079624307274	COL1A1_ITGAV	COL1A1_ITGAV_SPP1..macrophages_iCAFs	0.803485004514567	0.820030119362611	0.658881904158148	0.647619047619048	0.730199318122214	0.472890986974386	0.117858340400099	0.900388818556685	0.509123579478392	0.0778742117265004	0.24184537803261	0.61183368016648	0.369737473987514	0.625100048023051	0.646250200096046	0.033978443045656	0.164943898279884	0.576715774344233	0.298171936758893	0.588438735177866	0.612513474667625	0.00901955786244606	-0.267063435323262	0.462098614978183	0.146562338779542	0.0131908749216748	5.8079624307274	1.001	0.231979079960549	0.217884909561576	0.63766432095687	9.23365901100428	0.595526021462036	1.001	1.001	9.12551797966589	1.001	1	1.001	TRUE	0.785669561108951	LGMA
21261	LAMN-(LGMA+MHNA+GCA)/3	LAMN	C1Qhi.monocytes	Macrophages	F13A1	ITGB1	3.27	0.48	1.875	1.03e-08	0.000109	0.35	1	0.0105354010698283	up	-0.416197872249961	F13A1_ITGB1	F13A1_ITGB1_C1Qhi.monocytes_Macrophages	1.43404913830579	0.503231768464778	0.721659083935013	0.732869997167694	0.550581395348837	0.403504585649888	0.637645667210595	0.202118009648158	0.419881838429377	26.1180222752141	7.98716277529483	0.963582519609413	0.999519769489355	0.998039058748199	0.999599807907796	0.218847338711868	0.455931955649724	0.68745508444125	0.599330758174632	0.725790513833992	0.771200143729788	0.0105354010698283	-0.416197872249961	0.434823927384034	0.161402622019195	0.00809167455112894	-0.361385972349266	0.424665817908786	0.152654717382858	1.001	1.001	10.3692037835497	1.001	0.322388284167328	0.548048558910198	7.91973156070335	0.674386631443167	1	0.434823927384034	TRUE	0.785659879394786	LGMA
21262	LAMN-(LGMA+MHNA+GCA)/3	LAMN	C1Qhi.monocytes	Macrophages	F13A1	ITGB1	3.27	0.48	1.875	1.03e-08	0.000109	0.35	1	0.00809167455112894	down	-0.361385972349266	F13A1_ITGB1	F13A1_ITGB1_C1Qhi.monocytes_Macrophages	1.43404913830579	0.503231768464778	0.721659083935013	0.732869997167694	0.550581395348837	0.403504585649888	0.637645667210595	0.202118009648158	0.419881838429377	26.1180222752141	7.98716277529483	0.963582519609413	0.999519769489355	0.998039058748199	0.999599807907796	0.218847338711868	0.455931955649724	0.68745508444125	0.599330758174632	0.725790513833992	0.771200143729788	0.0105354010698283	-0.416197872249961	0.434823927384034	0.161402622019195	0.00809167455112894	-0.361385972349266	0.424665817908786	0.152654717382858	1.001	1.001	10.3692037835497	1.001	0.322388284167328	0.548048558910198	7.91973156070335	0.674386631443167	1	0.434823927384034	TRUE	0.785659879394786	LGMA
21263	LAMN-(LGMA+MHNA+GCA)/3	LAMN	Fibroblasts	SPP1..macrophages	WNT2	FZD1	0.669	4.53	2.5995	0.38	1	0.0817	0.878	0.00511472781343653	up	-1.67938320243494	WNT2_FZD1	WNT2_FZD1_Fibroblasts_SPP1..macrophages	0.0453120197319337	0.160576208772009	0.00727603234035638	0.0510306274809716	0.111111111111111	0.00567006972010796	0.20634857114243	0.117858340400099	0.162103455771265	0.281124773863354	0.42021640338319	0.71994557387546	0.532415559468545	0.724147590843605	0.733291980150472	4.92763408390816	1.08777794346758	0.991376212720086	0.872664390945023	0.973140495867769	0.919938016528926	0.00511472781343653	-1.67938320243494	0.203804278506817	0.108333593452984	0.0103009663190954	0.291160578970836	0.543388327332702	0.187022980739279	0.830208023102386	0.648301247912996	4.075695293324	1.001	1.001	1.001	3.7132873825393	0.844458935384238	0.5	0.543388327332702	TRUE	0.785658755337166	LAMN
21264	LAMN-(LGMA+MHNA+GCA)/3	LAMN	Fibroblasts	SPP1..macrophages	WNT2	FZD1	0.669	4.53	2.5995	0.38	1	0.0817	0.878	0.0103009663190954	down	0.291160578970836	WNT2_FZD1	WNT2_FZD1_Fibroblasts_SPP1..macrophages	0.0453120197319337	0.160576208772009	0.00727603234035638	0.0510306274809716	0.111111111111111	0.00567006972010796	0.20634857114243	0.117858340400099	0.162103455771265	0.281124773863354	0.42021640338319	0.71994557387546	0.532415559468545	0.724147590843605	0.733291980150472	4.92763408390816	1.08777794346758	0.991376212720086	0.872664390945023	0.973140495867769	0.919938016528926	0.00511472781343653	-1.67938320243494	0.203804278506817	0.108333593452984	0.0103009663190954	0.291160578970836	0.543388327332702	0.187022980739279	0.830208023102386	0.648301247912996	4.075695293324	1.001	1.001	1.001	3.7132873825393	0.844458935384238	0.5	0.543388327332702	TRUE	0.785658755337166	LAMN
21265	LAMN-(LGMA+MHNA+GCA)/3	LAMN	Epithelial	Macrophages	LAMC2	ITGA9	1.2	0.516	0.858	0.256	1	0.539	1	0.0130368508568379	up	0.394149690005726	LAMC2_ITGA9	LAMC2_ITGA9_Epithelial_Macrophages	0.878892563454913	0.0890968648390565	0.0783065719341943	0.631081081081081	0.108139534883721	0.0682448145820239	0.224577196182587	0.202118009648158	0.213347602915372	0.71011204162578	0.59176003468815	0.821734432527613	0.640167280294541	0.80830798783416	0.790639506963342	0.138500197163643	0.268411234813261	0.700682716492993	0.425440172475746	0.684513115343155	0.679707150556953	0.0130368508568379	0.394149690005726	0.583025624179708	0.18589210956527	0.00825353060055278	-0.335525447602793	0.429370810045683	0.155172588228658	1.001	1.001	9.04497995475575	1.001	0.293850878414388	0.410847825614028	5.40138446564238	0.740699174736367	1	0.583025624179708	TRUE	0.785655764033914	LGMA
21266	LAMN-(LGMA+MHNA+GCA)/3	LAMN	Epithelial	Macrophages	LAMC2	ITGA9	1.2	0.516	0.858	0.256	1	0.539	1	0.00825353060055278	down	-0.335525447602793	LAMC2_ITGA9	LAMC2_ITGA9_Epithelial_Macrophages	0.878892563454913	0.0890968648390565	0.0783065719341943	0.631081081081081	0.108139534883721	0.0682448145820239	0.224577196182587	0.202118009648158	0.213347602915372	0.71011204162578	0.59176003468815	0.821734432527613	0.640167280294541	0.80830798783416	0.790639506963342	0.138500197163643	0.268411234813261	0.700682716492993	0.425440172475746	0.684513115343155	0.679707150556953	0.0130368508568379	0.394149690005726	0.583025624179708	0.18589210956527	0.00825353060055278	-0.335525447602793	0.429370810045683	0.155172588228658	1.001	1.001	9.04497995475575	1.001	0.293850878414388	0.410847825614028	5.40138446564238	0.740699174736367	1	0.583025624179708	TRUE	0.785655764033914	LGMA
21267	LAMN-(LGMA+MHNA+GCA)/3	LAMN	iCAFs	iCAFs	CD44	HAS2	0.659	-0.0531	0.30295	0.265	1	0.936	1	0.0142362356107827	up	1.45955147863476	CD44_HAS2	CD44_HAS2_iCAFs_iCAFs	0.707343406428205	0.258082772754913	0.182553147620896	0.490347870068562	0.226771196283391	0.111196773090461	0.900388818556685	0.900388818556685	0.900388818556685	0.380080969075644	0.576754126063192	0.717424363694573	0.632603649751881	0.752040979670242	0.78665759564591	-0.00152525243200661	-0.0287241512618947	0.448257276320517	0.0694394538268056	0.43303090190442	0.428494430470715	0.0142362356107827	1.45955147863476	0.777873316945579	0.197634227335221	0.0048493719776843	0.443866490879427	0.571171217348715	0.102216694510073	0.441784315846013	0.508616062127663	9.37382747605599	0.851791290719744	0.898913613426215	0.836640305135487	7.26760025485411	1.001	1	0.777873316945579	TRUE	0.785651171042033	LAMN
21268	LAMN-(LGMA+MHNA+GCA)/3	LAMN	iCAFs	iCAFs	CD44	HAS2	0.659	-0.0531	0.30295	0.265	1	0.936	1	0.0048493719776843	down	0.443866490879427	CD44_HAS2	CD44_HAS2_iCAFs_iCAFs	0.707343406428205	0.258082772754913	0.182553147620896	0.490347870068562	0.226771196283391	0.111196773090461	0.900388818556685	0.900388818556685	0.900388818556685	0.380080969075644	0.576754126063192	0.717424363694573	0.632603649751881	0.752040979670242	0.78665759564591	-0.00152525243200661	-0.0287241512618947	0.448257276320517	0.0694394538268056	0.43303090190442	0.428494430470715	0.0142362356107827	1.45955147863476	0.777873316945579	0.197634227335221	0.0048493719776843	0.443866490879427	0.571171217348715	0.102216694510073	0.441784315846013	0.508616062127663	9.37382747605599	0.851791290719744	0.898913613426215	0.836640305135487	7.26760025485411	1.001	1	0.777873316945579	TRUE	0.785651171042033	LAMN
21269	LGMA-(LAMN+MHNA+GCA)/3	LGMA	Macrophages	NK.cells	ADAM9	ITGAV	0.798	0.849	0.8235	0.0883	1	0.0131	0.782	0.0441663033059494	up	0.403428665497867	ADAM9_ITGAV	ADAM9_ITGAV_Macrophages_NK.cells	0.312099834277304	0.197028759916357	0.0614926433177578	0.353234611430338	0.180705058373173	0.0638312810779442	1.001	0.260586388381787	0.630793194190893	0.8411233585451	1.05403929642243	0.751380662718105	0.817032175444213	0.823795421802465	0.885665119257243	1.59843666998826	1.88272870434424	0.78795364714337	0.964045095220985	0.907788357887172	0.975094322673374	0.0441663033059494	0.403428665497867	0.584722624302264	0.490653109377322	-0.00103925894936508	-0.488363176519022	0.401563937608952	0.010611764168128	0.688610592537917	0.621407201611032	7.35081576212479	0.949009653479271	0.221947222632299	0.219513292862092	6.548234173468	0.587256170517873	1	0.584722624302264	TRUE	0.785642786217355	LGMA
21270	LGMA-(LAMN+MHNA+GCA)/3	LGMA	Macrophages	NK.cells	ADAM9	ITGAV	0.798	0.849	0.8235	0.0883	1	0.0131	0.782	-0.00103925894936508	down	-0.488363176519022	ADAM9_ITGAV	ADAM9_ITGAV_Macrophages_NK.cells	0.312099834277304	0.197028759916357	0.0614926433177578	0.353234611430338	0.180705058373173	0.0638312810779442	1.001	0.260586388381787	0.630793194190893	0.8411233585451	1.05403929642243	0.751380662718105	0.817032175444213	0.823795421802465	0.885665119257243	1.59843666998826	1.88272870434424	0.78795364714337	0.964045095220985	0.907788357887172	0.975094322673374	0.0441663033059494	0.403428665497867	0.584722624302264	0.490653109377322	-0.00103925894936508	-0.488363176519022	0.401563937608952	0.010611764168128	0.688610592537917	0.621407201611032	7.35081576212479	0.949009653479271	0.221947222632299	0.219513292862092	6.548234173468	0.587256170517873	1	0.584722624302264	TRUE	0.785642786217355	LGMA
21271	LGMA-(LAMN+MHNA+GCA)/3	LGMA	SPP1..macrophages	Macrophages	SIRPA	LRPAP1	0.644	0.652	0.648	0.392	0.867	0.219	1	0.0539155929817733	up	0.607673739533245	SIRPA_LRPAP1	SIRPA_LRPAP1_SPP1..macrophages_Macrophages	0.234678505806924	0.175303631716662	0.0411399943537936	0.289416871721064	0.223543560211846	0.0646972778899017	0.434443253362701	1.001	0.71772162668135	0.261923772838826	0.406713932979543	0.714462942212262	0.52165039218825	0.717424363694573	0.728009444533376	0.430030437124243	0.659555885159882	0.741915199425081	0.724869744879626	0.789795185052102	0.838798059647862	0.0539155929817733	0.607673739533245	0.622076308010453	0.586099801667157	0.000208563425762207	-0.304895668447837	0.434943507100047	0.0300231830817484	0.966786896909278	0.954463540258784	6.74012685336307	0.996376770826979	0.366693190866892	0.521144802992624	6.32912851235118	0.690972106377807	1	0.622076308010453	TRUE	0.785639637840824	LGMA
21272	LGMA-(LAMN+MHNA+GCA)/3	LGMA	SPP1..macrophages	Macrophages	SIRPA	LRPAP1	0.644	0.652	0.648	0.392	0.867	0.219	1	0.000208563425762207	down	-0.304895668447837	SIRPA_LRPAP1	SIRPA_LRPAP1_SPP1..macrophages_Macrophages	0.234678505806924	0.175303631716662	0.0411399943537936	0.289416871721064	0.223543560211846	0.0646972778899017	0.434443253362701	1.001	0.71772162668135	0.261923772838826	0.406713932979543	0.714462942212262	0.52165039218825	0.717424363694573	0.728009444533376	0.430030437124243	0.659555885159882	0.741915199425081	0.724869744879626	0.789795185052102	0.838798059647862	0.0539155929817733	0.607673739533245	0.622076308010453	0.586099801667157	0.000208563425762207	-0.304895668447837	0.434943507100047	0.0300231830817484	0.966786896909278	0.954463540258784	6.74012685336307	0.996376770826979	0.366693190866892	0.521144802992624	6.32912851235118	0.690972106377807	1	0.622076308010453	TRUE	0.785639637840824	LGMA
21273	LAMN-(LGMA+MHNA+GCA)/3	LAMN	iCAFs	SPP1..macrophages	FAM3C	LAMP1	0.529	0.534	0.5315	0.252	1	0.452	0.948	0.00877932213218732	up	-0.203148893964073	FAM3C_LAMP1	FAM3C_LAMP1_iCAFs_SPP1..macrophages	0.296551497588613	0.439583014696586	0.13035900132279	0.380779101569818	0.352380952380952	0.134179302457936	0.900388818556685	0.117858340400099	0.509123579478392	0.316659113926563	0.598599459218456	0.681827277093005	0.644189210821194	0.734672642868577	0.792860573075076	0.184156075810722	0.344861565188618	0.705600970176069	0.506759791591807	0.710070068271649	0.723118038088394	0.00877932213218732	-0.203148893964073	0.473787727058662	0.144210402732356	0.00793920410552888	-0.226999805372493	0.449115664349729	0.150282851201835	0.855721306844933	1.001	7.19533111179897	1.001	0.547461284960175	0.409306139736466	8.031309499494	0.894495551505661	1	0.473787727058662	TRUE	0.785633946869199	LAMN
21274	LAMN-(LGMA+MHNA+GCA)/3	LAMN	iCAFs	SPP1..macrophages	FAM3C	LAMP1	0.529	0.534	0.5315	0.252	1	0.452	0.948	0.00793920410552888	down	-0.226999805372493	FAM3C_LAMP1	FAM3C_LAMP1_iCAFs_SPP1..macrophages	0.296551497588613	0.439583014696586	0.13035900132279	0.380779101569818	0.352380952380952	0.134179302457936	0.900388818556685	0.117858340400099	0.509123579478392	0.316659113926563	0.598599459218456	0.681827277093005	0.644189210821194	0.734672642868577	0.792860573075076	0.184156075810722	0.344861565188618	0.705600970176069	0.506759791591807	0.710070068271649	0.723118038088394	0.00877932213218732	-0.203148893964073	0.473787727058662	0.144210402732356	0.00793920410552888	-0.226999805372493	0.449115664349729	0.150282851201835	0.855721306844933	1.001	7.19533111179897	1.001	0.547461284960175	0.409306139736466	8.031309499494	0.894495551505661	1	0.473787727058662	TRUE	0.785633946869199	LAMN
21275	GCA-(LGMA+LAMN+MHNA)/3	GCA	iCAFs	C1Qhi.monocytes	AGRN	LRP1	1.71	0.0843	0.89715	0.0228	0.461	0.854	0.982	0.0151488381304411	up	0.0734411160495872	AGRN_LRP1	AGRN_LRP1_iCAFs_C1Qhi.monocytes	0.0777498424755071	0.560773397870031	0.0436000433488498	0.108465608465608	0.609500805152979	0.0661098756911961	0.154589017934036	0.0295087282581602	0.092048873096098	2.80793141162922	1.64206515299955	0.880062429966384	0.914358892268289	0.919601408676165	0.941591964142789	0.00577810150091687	0.068542129310995	0.514575098814229	0.14150646784046	0.521739130434783	0.532181997844053	0.0151488381304411	0.0734411160495872	0.524372328913517	0.206568713310417	0.0103060013770434	0.377513300092899	0.55909910187661	0.187101307287217	0.446427396206386	1.001	4.82959524546849	0.951689001754921	0.638733948685215	0.817414061605106	7.7085576940961	0.875979317692903	1	0.55909910187661	TRUE	0.785631484856029	GCA
21276	GCA-(LGMA+LAMN+MHNA)/3	GCA	iCAFs	C1Qhi.monocytes	AGRN	LRP1	1.71	0.0843	0.89715	0.0228	0.461	0.854	0.982	0.0103060013770434	down	0.377513300092899	AGRN_LRP1	AGRN_LRP1_iCAFs_C1Qhi.monocytes	0.0777498424755071	0.560773397870031	0.0436000433488498	0.108465608465608	0.609500805152979	0.0661098756911961	0.154589017934036	0.0295087282581602	0.092048873096098	2.80793141162922	1.64206515299955	0.880062429966384	0.914358892268289	0.919601408676165	0.941591964142789	0.00577810150091687	0.068542129310995	0.514575098814229	0.14150646784046	0.521739130434783	0.532181997844053	0.0151488381304411	0.0734411160495872	0.524372328913517	0.206568713310417	0.0103060013770434	0.377513300092899	0.55909910187661	0.187101307287217	0.446427396206386	1.001	4.82959524546849	0.951689001754921	0.638733948685215	0.817414061605106	7.7085576940961	0.875979317692903	1	0.55909910187661	TRUE	0.785631484856029	GCA
21277	LAMN-(LGMA+MHNA+GCA)/3	LAMN	Endothelial	Fibroblasts	ANXA2	PLAT	0.377	1.16	0.7685	0.349	0.954	0.036	1	0.0134770530009523	up	-0.3525385051904	ANXA2_PLAT	ANXA2_PLAT_Endothelial_Fibroblasts	1.13585370063981	0.367491933979237	0.417417073165599	0.771134147846477	0.344896026803598	0.265961103724828	0.060706862958961	0.20634857114243	0.133527717050696	0.172354814036389	0.45717457304082	0.632463582519609	0.559968785016808	0.68228749799904	0.747338722586842	1.67468909910995	1.44369749923271	0.843559108875314	0.928561803808839	0.911606180380884	0.952007725476105	0.0134770530009523	-0.3525385051904	0.446466371508755	0.190201740317017	0.00173127200823189	0.156826888817012	0.518948028379358	0.0537107966130163	0.506587353355307	0.842530921681701	9.65139739254836	0.743017561281024	1.001	1.001	7.75270374772547	0.971306297863759	1	0.518948028379358	TRUE	0.785628446773287	LAMN
21278	LAMN-(LGMA+MHNA+GCA)/3	LAMN	Endothelial	Fibroblasts	ANXA2	PLAT	0.377	1.16	0.7685	0.349	0.954	0.036	1	0.00173127200823189	down	0.156826888817012	ANXA2_PLAT	ANXA2_PLAT_Endothelial_Fibroblasts	1.13585370063981	0.367491933979237	0.417417073165599	0.771134147846477	0.344896026803598	0.265961103724828	0.060706862958961	0.20634857114243	0.133527717050696	0.172354814036389	0.45717457304082	0.632463582519609	0.559968785016808	0.68228749799904	0.747338722586842	1.67468909910995	1.44369749923271	0.843559108875314	0.928561803808839	0.911606180380884	0.952007725476105	0.0134770530009523	-0.3525385051904	0.446466371508755	0.190201740317017	0.00173127200823189	0.156826888817012	0.518948028379358	0.0537107966130163	0.506587353355307	0.842530921681701	9.65139739254836	0.743017561281024	1.001	1.001	7.75270374772547	0.971306297863759	1	0.518948028379358	TRUE	0.785628446773287	LAMN
21279	LAMN-(LGMA+MHNA+GCA)/3	LAMN	CD8..T.cells	B.cells	TNFRSF14	BTLA	0.101	0.669	0.385	0.699	1	0.158	1	0.000176835409951743	up	0.509215904369356	TNFRSF14_BTLA	TNFRSF14_BTLA_CD8..T.cells_B.cells	0.17894730722149	0.131820634838297	0.0235889476405406	0.231965212715352	0.154748706577975	0.0358963166387856	0.523461688274655	0.176990542322262	0.350226115298458	0.0157078052496862	0.155522824254319	0.522030574675844	0.266087722106611	0.546782455578678	0.592224267648471	0.536098408827491	0.801342913045577	0.74604743083004	0.785842615882142	0.810052102048149	0.870912684153791	0.000176835409951743	0.509215904369356	0.604069690956532	0.0599910462041866	0.0153974498863175	0.607761466030177	0.600989814493247	0.266305080084259	0.762315375030892	0.843506514085798	6.07276640966243	0.934707195044954	0.641569819845699	0.678425252194389	5.58976727386127	0.916512265651395	1	0.604069690956532	TRUE	0.785617569146719	GCA
21280	LAMN-(LGMA+MHNA+GCA)/3	LAMN	CD8..T.cells	B.cells	TNFRSF14	BTLA	0.101	0.669	0.385	0.699	1	0.158	1	0.0153974498863175	down	0.607761466030177	TNFRSF14_BTLA	TNFRSF14_BTLA_CD8..T.cells_B.cells	0.17894730722149	0.131820634838297	0.0235889476405406	0.231965212715352	0.154748706577975	0.0358963166387856	0.523461688274655	0.176990542322262	0.350226115298458	0.0157078052496862	0.155522824254319	0.522030574675844	0.266087722106611	0.546782455578678	0.592224267648471	0.536098408827491	0.801342913045577	0.74604743083004	0.785842615882142	0.810052102048149	0.870912684153791	0.000176835409951743	0.509215904369356	0.604069690956532	0.0599910462041866	0.0153974498863175	0.607761466030177	0.600989814493247	0.266305080084259	0.762315375030892	0.843506514085798	6.07276640966243	0.934707195044954	0.641569819845699	0.678425252194389	5.58976727386127	0.916512265651395	1	0.604069690956532	TRUE	0.785617569146719	GCA
21281	GCA-(LGMA+LAMN+MHNA)/3	GCA	Fibroblasts	iCAFs	COL12A1	ITGA1	0.622	0.405	0.5135	0.233	1	0.4	0.86	-0.000357379858155545	up	0.350918168135655	COL12A1_ITGA1	COL12A1_ITGA1_Fibroblasts_iCAFs	0.46298312214676	0.366022458787624	0.169462220745328	0.4323538654934	0.392592592592593	0.169738924971483	0.570070300444639	0.154589017934036	0.362329659189337	0.393504617121816	0.632644078973981	0.708319993596927	0.661937730110453	0.754922362734112	0.802545221706419	0.161165703512175	0.397940008672038	0.66050574919152	0.552326625943227	0.698302191879267	0.747125404240029	-0.000357379858155545	0.350918168135655	0.575119158862074	0.0547610159140815	0.0445907331378116	-0.0949184888526057	0.473146172692058	0.720442673666777	0.480660909131823	0.626874758083284	7.99790043573742	0.815909874472914	1.001	1.001	7.41270692184937	0.970589496237956	1	0.575119158862074	TRUE	0.785612129807344	GCA
21282	GCA-(LGMA+LAMN+MHNA)/3	GCA	Fibroblasts	iCAFs	COL12A1	ITGA1	0.622	0.405	0.5135	0.233	1	0.4	0.86	0.0445907331378116	down	-0.0949184888526057	COL12A1_ITGA1	COL12A1_ITGA1_Fibroblasts_iCAFs	0.46298312214676	0.366022458787624	0.169462220745328	0.4323538654934	0.392592592592593	0.169738924971483	0.570070300444639	0.154589017934036	0.362329659189337	0.393504617121816	0.632644078973981	0.708319993596927	0.661937730110453	0.754922362734112	0.802545221706419	0.161165703512175	0.397940008672038	0.66050574919152	0.552326625943227	0.698302191879267	0.747125404240029	-0.000357379858155545	0.350918168135655	0.575119158862074	0.0547610159140815	0.0445907331378116	-0.0949184888526057	0.473146172692058	0.720442673666777	0.480660909131823	0.626874758083284	7.99790043573742	0.815909874472914	1.001	1.001	7.41270692184937	0.970589496237956	1	0.575119158862074	TRUE	0.785612129807344	GCA
21283	LAMN-(LGMA+MHNA+GCA)/3	LAMN	iCAFs	Macrophages	SEMA4A	PLXNA2	0.364	1.96	1.162	0.512	1	0.0156	0.88	0.011380045280913	up	-0.142574399582105	SEMA4A_PLXNA2	SEMA4A_PLXNA2_iCAFs_Macrophages	0.75673380111625	0.122401695234312	0.0926255000977333	0.549061481398224	0.122771317829457	0.0674090016406541	0.900388818556685	0.202118009648158	0.551253414102421	0.105825734204798	0.290730039024169	0.627601248599328	0.420221706419081	0.644149191611974	0.672682887786137	3.54147578722526	1.80687540164554	0.920724038807043	0.959620912684154	0.95800395256917	0.972062522457779	0.011380045280913	-0.142574399582105	0.484865989360036	0.169671788162622	0.0088204973357366	-0.244938426988857	0.445851961293461	0.163992456365434	1.001	1.001	9.37972037334188	1.001	0.212939200223177	0.249269525423532	6.16116770634211	0.738386749096686	1	0.484865989360036	TRUE	0.785597834051248	LAMN
21284	LAMN-(LGMA+MHNA+GCA)/3	LAMN	iCAFs	Macrophages	SEMA4A	PLXNA2	0.364	1.96	1.162	0.512	1	0.0156	0.88	0.0088204973357366	down	-0.244938426988857	SEMA4A_PLXNA2	SEMA4A_PLXNA2_iCAFs_Macrophages	0.75673380111625	0.122401695234312	0.0926255000977333	0.549061481398224	0.122771317829457	0.0674090016406541	0.900388818556685	0.202118009648158	0.551253414102421	0.105825734204798	0.290730039024169	0.627601248599328	0.420221706419081	0.644149191611974	0.672682887786137	3.54147578722526	1.80687540164554	0.920724038807043	0.959620912684154	0.95800395256917	0.972062522457779	0.011380045280913	-0.142574399582105	0.484865989360036	0.169671788162622	0.0088204973357366	-0.244938426988857	0.445851961293461	0.163992456365434	1.001	1.001	9.37972037334188	1.001	0.212939200223177	0.249269525423532	6.16116770634211	0.738386749096686	1	0.484865989360036	TRUE	0.785597834051248	LAMN
21285	LGMA-(LAMN+MHNA+GCA)/3	LGMA	Endothelial	NK.cells	HLA.E	KLRD1	0.157	0.447	0.302	0.649	1	0.216	1	0.0419116500784408	up	0.0996072730476952	HLA.E_KLRD1	HLA.E_KLRD1_Endothelial_NK.cells	1.51810850921829	0.332902435646925	0.505382020295093	0.920114994440759	0.247821899382682	0.228024645572795	0.623093931583111	0.260586388381787	0.441840159982449	0.029477582602342	0.187755303199631	0.545341764046742	0.308928285577077	0.570113654554186	0.613954698255162	0.297499173235534	0.665546248849069	0.676428314768236	0.727789256198347	0.752425440172476	0.84048239310097	0.0419116500784408	0.0996072730476952	0.529157767960125	0.468579789168164	-0.000414483857897226	-0.169367929388825	0.459601047998984	0.0203309127176489	0.979592150450137	0.928653698760539	10.1635062633855	1.001	0.797423283434331	0.800845806703256	7.64640593448114	0.952508242290403	1	0.529157767960125	TRUE	0.785594471879288	LGMA
21286	LGMA-(LAMN+MHNA+GCA)/3	LGMA	Endothelial	NK.cells	HLA.E	KLRD1	0.157	0.447	0.302	0.649	1	0.216	1	-0.000414483857897226	down	-0.169367929388825	HLA.E_KLRD1	HLA.E_KLRD1_Endothelial_NK.cells	1.51810850921829	0.332902435646925	0.505382020295093	0.920114994440759	0.247821899382682	0.228024645572795	0.623093931583111	0.260586388381787	0.441840159982449	0.029477582602342	0.187755303199631	0.545341764046742	0.308928285577077	0.570113654554186	0.613954698255162	0.297499173235534	0.665546248849069	0.676428314768236	0.727789256198347	0.752425440172476	0.84048239310097	0.0419116500784408	0.0996072730476952	0.529157767960125	0.468579789168164	-0.000414483857897226	-0.169367929388825	0.459601047998984	0.0203309127176489	0.979592150450137	0.928653698760539	10.1635062633855	1.001	0.797423283434331	0.800845806703256	7.64640593448114	0.952508242290403	1	0.529157767960125	TRUE	0.785594471879288	LGMA
21287	LAMN-(LGMA+MHNA+GCA)/3	LAMN	Endothelial	NK.cells	INHBB	ACVR2A	1.91	0.114	1.012	0.00122	0.869	0.83	1	0.0125080769519161	up	0.781603074553996	INHBB_ACVR2A	INHBB_ACVR2A_Endothelial_NK.cells	0.370078312718936	0.093309569971334	0.0345318482155207	0.309761816611132	0.0913628647643683	0.0283007269602079	0.060706862958961	0.439766549598653	0.250236706278807	5.56505272341123	2.91364016932525	0.897830958860253	0.977089002721306	0.961861693612934	0.982471586361453	0.00922509746912758	0.0809219076239261	0.530362917714696	0.163133309378369	0.534629895795904	0.543006647502695	0.0125080769519161	0.781603074553996	0.653885649795683	0.180715350860571	0.00362154427097144	-0.526029733957526	0.394710988633262	0.0831163173700001	1.001	1.001	7.43576248716552	1.001	0.223023133998797	0.235555356669003	5.57473668509564	0.689037742799546	1	0.653885649795683	TRUE	0.785592626875414	LAMN
21288	LAMN-(LGMA+MHNA+GCA)/3	LAMN	Endothelial	NK.cells	INHBB	ACVR2A	1.91	0.114	1.012	0.00122	0.869	0.83	1	0.00362154427097144	down	-0.526029733957526	INHBB_ACVR2A	INHBB_ACVR2A_Endothelial_NK.cells	0.370078312718936	0.093309569971334	0.0345318482155207	0.309761816611132	0.0913628647643683	0.0283007269602079	0.060706862958961	0.439766549598653	0.250236706278807	5.56505272341123	2.91364016932525	0.897830958860253	0.977089002721306	0.961861693612934	0.982471586361453	0.00922509746912758	0.0809219076239261	0.530362917714696	0.163133309378369	0.534629895795904	0.543006647502695	0.0125080769519161	0.781603074553996	0.653885649795683	0.180715350860571	0.00362154427097144	-0.526029733957526	0.394710988633262	0.0831163173700001	1.001	1.001	7.43576248716552	1.001	0.223023133998797	0.235555356669003	5.57473668509564	0.689037742799546	1	0.653885649795683	TRUE	0.785592626875414	LAMN
21289	LGMA-(LAMN+MHNA+GCA)/3	LGMA	Endothelial	C1Qhi.monocytes	TIMP3	ADAM17	0.51	0.568	0.539	0.13	1	0.109	0.916	0.0428863918460399	up	-0.120312374394201	TIMP3_ADAM17	TIMP3_ADAM17_Endothelial_C1Qhi.monocytes	0.791085243130178	0.558687105620791	0.441969124783719	0.582965577817341	0.553900291392146	0.322904803424616	0.623093931583111	0.475378729342036	0.549236330462573	0.451888890323513	0.886056647693163	0.67576436689611	0.766868096686409	0.766768048663358	0.858472066591964	0.546741749169726	0.962573502059376	0.716111210923464	0.84052730865972	0.812118217750629	0.901567553000359	0.0428863918460399	-0.120312374394201	0.488937415079849	0.478122625687299	0.00688853670720644	-0.601915450693353	0.380904551832571	0.133938421566455	0.867475663721314	0.966907387190249	9.20350003533387	0.966798264329962	0.494387712114657	0.616726385275956	8.24141760797467	0.789056755902595	1	0.488937415079849	TRUE	0.785590915276064	LAMN
21290	LGMA-(LAMN+MHNA+GCA)/3	LGMA	Endothelial	C1Qhi.monocytes	TIMP3	ADAM17	0.51	0.568	0.539	0.13	1	0.109	0.916	0.00688853670720644	down	-0.601915450693353	TIMP3_ADAM17	TIMP3_ADAM17_Endothelial_C1Qhi.monocytes	0.791085243130178	0.558687105620791	0.441969124783719	0.582965577817341	0.553900291392146	0.322904803424616	0.623093931583111	0.475378729342036	0.549236330462573	0.451888890323513	0.886056647693163	0.67576436689611	0.766868096686409	0.766768048663358	0.858472066591964	0.546741749169726	0.962573502059376	0.716111210923464	0.84052730865972	0.812118217750629	0.901567553000359	0.0428863918460399	-0.120312374394201	0.488937415079849	0.478122625687299	0.00688853670720644	-0.601915450693353	0.380904551832571	0.133938421566455	0.867475663721314	0.966907387190249	9.20350003533387	0.966798264329962	0.494387712114657	0.616726385275956	8.24141760797467	0.789056755902595	1	0.488937415079849	TRUE	0.785590915276064	LAMN
21291	LAMN-(LGMA+MHNA+GCA)/3	LAMN	C1Qhi.monocytes	Macrophages	NETO2	IL18R1	1.68	0.431	1.0555	0.0168	0.259	0.583	1	0.0127183892248704	up	0.290983674650559	NETO2_IL18R1	NETO2_IL18R1_C1Qhi.monocytes_Macrophages	0.0905532208011715	0.107692194433044	0.00975187506105812	0.101380204361751	0.112887596899225	0.0114445676435504	0.637645667210595	0.202118009648158	0.419881838429377	2.98148040670055	1.77469071827414	0.876600768368817	0.927085000800384	0.924203617736513	0.949615815591484	0.100996852898865	0.234331445240986	0.670319798778297	0.387823392022997	0.658147682357168	0.66003413582465	0.0127183892248704	0.290983674650559	0.564157944137919	0.182774332742217	0.00822911068843543	-0.339427135206474	0.428660947826106	0.154792706321271	0.647895051530253	0.92542738977228	5.35187961509125	0.865774776776242	0.394379678904547	0.400013597287393	5.67905171519302	0.812447535306504	1	0.564157944137919	TRUE	0.785575548273143	LAMN
21292	LAMN-(LGMA+MHNA+GCA)/3	LAMN	C1Qhi.monocytes	Macrophages	NETO2	IL18R1	1.68	0.431	1.0555	0.0168	0.259	0.583	1	0.00822911068843543	down	-0.339427135206474	NETO2_IL18R1	NETO2_IL18R1_C1Qhi.monocytes_Macrophages	0.0905532208011715	0.107692194433044	0.00975187506105812	0.101380204361751	0.112887596899225	0.0114445676435504	0.637645667210595	0.202118009648158	0.419881838429377	2.98148040670055	1.77469071827414	0.876600768368817	0.927085000800384	0.924203617736513	0.949615815591484	0.100996852898865	0.234331445240986	0.670319798778297	0.387823392022997	0.658147682357168	0.66003413582465	0.0127183892248704	0.290983674650559	0.564157944137919	0.182774332742217	0.00822911068843543	-0.339427135206474	0.428660947826106	0.154792706321271	0.647895051530253	0.92542738977228	5.35187961509125	0.865774776776242	0.394379678904547	0.400013597287393	5.67905171519302	0.812447535306504	1	0.564157944137919	TRUE	0.785575548273143	LAMN
21293	LAMN-(LGMA+MHNA+GCA)/3	LAMN	Endothelial	SPP1..macrophages	APP	CD74	0.341	0.564	0.4525	0.359	0.954	0.174	0.892	0.00832141139334642	up	-0.387612298121895	APP_CD74	APP_CD74_Endothelial_SPP1..macrophages	1.16695448706839	2.6544263262493	3.09759471200907	0.737442922374429	1	0.737442922374429	0.060706862958961	0.117858340400099	0.08928260167953	0.151712793034793	0.444905551421681	0.619117176244597	0.551624779894349	0.671402273091084	0.743116696014087	0.428330223968614	0.7594507517174	0.714786201940352	0.76904419690981	0.789256198347107	0.862446101329501	0.00832141139334642	-0.387612298121895	0.440051845362667	0.139727402755984	0.0063466142138296	-0.576407118963997	0.385545466948895	0.12550814755684	1.001	0.938561757251929	9.71502366858145	1.001	0.773440204669422	1.001	12.2718140229339	0.909875122164549	1	0.440051845362667	TRUE	0.785574555507543	LAMN
21294	LAMN-(LGMA+MHNA+GCA)/3	LAMN	Endothelial	SPP1..macrophages	APP	CD74	0.341	0.564	0.4525	0.359	0.954	0.174	0.892	0.0063466142138296	down	-0.576407118963997	APP_CD74	APP_CD74_Endothelial_SPP1..macrophages	1.16695448706839	2.6544263262493	3.09759471200907	0.737442922374429	1	0.737442922374429	0.060706862958961	0.117858340400099	0.08928260167953	0.151712793034793	0.444905551421681	0.619117176244597	0.551624779894349	0.671402273091084	0.743116696014087	0.428330223968614	0.7594507517174	0.714786201940352	0.76904419690981	0.789256198347107	0.862446101329501	0.00832141139334642	-0.387612298121895	0.440051845362667	0.139727402755984	0.0063466142138296	-0.576407118963997	0.385545466948895	0.12550814755684	1.001	0.938561757251929	9.71502366858145	1.001	0.773440204669422	1.001	12.2718140229339	0.909875122164549	1	0.440051845362667	TRUE	0.785574555507543	LAMN
21295	LAMN-(LGMA+MHNA+GCA)/3	LAMN	SPP1..macrophages	C1Qhi.monocytes	ADAM17	IL6R	0.4	1.27	0.835	0.629	0.987	0.0156	0.258	0.0490126899961827	up	-0.369616998556943	ADAM17_IL6R	ADAM17_IL6R_SPP1..macrophages_C1Qhi.monocytes	0.295728215956308	0.273949561943607	0.0810146152155951	0.280952380952381	0.352578487548748	0.0990577655494102	0.117858340400099	0.637645667210595	0.377752003805347	0.0805397418218924	0.201349354554731	0.640747558828238	0.324095565871618	0.627060989274852	0.622438770609893	2.29473176008983	1.80687540164554	0.858448616600791	0.959620912684154	0.933884297520661	0.972062522457779	0.0490126899961827	-0.369616998556943	0.443342944212213	0.53809980493375	0.017712536122498	0.714898694270356	0.620482064607304	0.302319107118413	0.249047765785311	0.288430933268643	7.32969932251641	0.652296842910477	1.001	1.001	6.72622636534468	1.001	1	0.620482064607304	TRUE	0.785568662139296	LGMA
21296	LAMN-(LGMA+MHNA+GCA)/3	LAMN	SPP1..macrophages	C1Qhi.monocytes	ADAM17	IL6R	0.4	1.27	0.835	0.629	0.987	0.0156	0.258	0.017712536122498	down	0.714898694270356	ADAM17_IL6R	ADAM17_IL6R_SPP1..macrophages_C1Qhi.monocytes	0.295728215956308	0.273949561943607	0.0810146152155951	0.280952380952381	0.352578487548748	0.0990577655494102	0.117858340400099	0.637645667210595	0.377752003805347	0.0805397418218924	0.201349354554731	0.640747558828238	0.324095565871618	0.627060989274852	0.622438770609893	2.29473176008983	1.80687540164554	0.858448616600791	0.959620912684154	0.933884297520661	0.972062522457779	0.0490126899961827	-0.369616998556943	0.443342944212213	0.53809980493375	0.017712536122498	0.714898694270356	0.620482064607304	0.302319107118413	0.249047765785311	0.288430933268643	7.32969932251641	0.652296842910477	1.001	1.001	6.72622636534468	1.001	1	0.620482064607304	TRUE	0.785568662139296	LGMA
21297	GCA-(LGMA+LAMN+MHNA)/3	GCA	Fibroblasts	Epithelial	ICAM1	EZR	0.165	0.82	0.4925	0.767	1	0.439	0.778	0.00537637602175703	up	0.162237440992062	ICAM1_EZR	ICAM1_EZR_Fibroblasts_Epithelial	0.204736170712525	0.877637926519028	0.179684228347586	0.150412039946924	0.746486051502146	0.112280489798362	0.570070300444639	0.635265500900704	0.602667900672671	0.0190087649484181	0.115204636051019	0.549223627341124	0.209360493036658	0.553625740355371	0.562790139266848	0.29317909340146	0.357535479757879	0.781755300035932	0.517719187926698	0.75103305785124	0.728957060725835	0.00537637602175703	0.162237440992062	0.540611985375324	0.110895160178166	0.0114774389151563	1.44655353281112	0.753597316366713	0.205324465676351	0.405338751862393	0.318100869579078	6.98379825551848	0.819710159298532	0.616810536129157	0.854434962009076	9.61557859725933	0.935942899169444	1	0.753597316366713	TRUE	0.785566079730829	LGMA
21298	GCA-(LGMA+LAMN+MHNA)/3	GCA	Fibroblasts	Epithelial	ICAM1	EZR	0.165	0.82	0.4925	0.767	1	0.439	0.778	0.0114774389151563	down	1.44655353281112	ICAM1_EZR	ICAM1_EZR_Fibroblasts_Epithelial	0.204736170712525	0.877637926519028	0.179684228347586	0.150412039946924	0.746486051502146	0.112280489798362	0.570070300444639	0.635265500900704	0.602667900672671	0.0190087649484181	0.115204636051019	0.549223627341124	0.209360493036658	0.553625740355371	0.562790139266848	0.29317909340146	0.357535479757879	0.781755300035932	0.517719187926698	0.75103305785124	0.728957060725835	0.00537637602175703	0.162237440992062	0.540611985375324	0.110895160178166	0.0114774389151563	1.44655353281112	0.753597316366713	0.205324465676351	0.405338751862393	0.318100869579078	6.98379825551848	0.819710159298532	0.616810536129157	0.854434962009076	9.61557859725933	0.935942899169444	1	0.753597316366713	TRUE	0.785566079730829	LGMA
21299	LAMN-(LGMA+MHNA+GCA)/3	LAMN	C1Qhi.monocytes	Endothelial	CD44	ACVR2B	1.01	0.246	0.628	0.0198	0.277	0.856	1	0.0134436802499217	up	1.82691294816621	CD44_ACVR2B	CD44_ACVR2B_C1Qhi.monocytes_Endothelial	1.56468044752034	0.022112618311088	0.0345991815148396	0.90897405172226	0.0319017647784771	0.0289978763877828	0.637645667210595	0.060706862958961	0.349176265084778	1.72036815783585	1.70333480973847	0.792560429005923	0.920181687209861	0.883303985913238	0.945113654554186	0.0166114538894203	0.0675262353228468	0.593379446640316	0.139979338842975	0.555605461731944	0.531283686669062	0.0134436802499217	1.82691294816621	0.845058800875912	0.189875017160315	-0.000250749937525541	-0.285082182716439	0.438548317732649	0.0228779961664289	1.001	0.973103127477105	10.3189136216501	0.980176330792588	0.934495610508172	1.001	2.84672975821813	0.814200623594898	0.5	0.845058800875912	TRUE	0.785564429763299	LAMN
21300	LAMN-(LGMA+MHNA+GCA)/3	LAMN	C1Qhi.monocytes	Endothelial	CD44	ACVR2B	1.01	0.246	0.628	0.0198	0.277	0.856	1	-0.000250749937525541	down	-0.285082182716439	CD44_ACVR2B	CD44_ACVR2B_C1Qhi.monocytes_Endothelial	1.56468044752034	0.022112618311088	0.0345991815148396	0.90897405172226	0.0319017647784771	0.0289978763877828	0.637645667210595	0.060706862958961	0.349176265084778	1.72036815783585	1.70333480973847	0.792560429005923	0.920181687209861	0.883303985913238	0.945113654554186	0.0166114538894203	0.0675262353228468	0.593379446640316	0.139979338842975	0.555605461731944	0.531283686669062	0.0134436802499217	1.82691294816621	0.845058800875912	0.189875017160315	-0.000250749937525541	-0.285082182716439	0.438548317732649	0.0228779961664289	1.001	0.973103127477105	10.3189136216501	0.980176330792588	0.934495610508172	1.001	2.84672975821813	0.814200623594898	0.5	0.845058800875912	TRUE	0.785564429763299	LAMN
21301	MHNA-(LGMA+LAMN+GCA)/3	MHNA	C1Qhi.monocytes	CD8..T.cells	CD72	CD5	2.15	-0.0668	1.0416	0.00148	0.0411	0.808	0.998	0.00994043578455768	up	0.195858330514378	CD72_CD5	CD72_CD5_C1Qhi.monocytes_CD8..T.cells	0.176944125927151	0.158897275207612	0.0281159394738168	0.182389042135528	0.210523207242913	0.0383971261163343	0.176248705813806	0.223068359731449	0.199658532772628	6.08393731190084	2.82973828460504	0.914398911477509	0.975408195934048	0.965903633744197	0.980970866015688	-0.00618492110025764	-0.0925886392254138	0.441744520301833	0.183861839741286	0.407114624505929	0.369767337405677	0.00994043578455768	0.195858330514378	0.546760794981313	0.155577841917811	0.0152305670155434	0.103722403893681	0.509286345700922	0.263709010820977	0.682256487801914	0.648487566470772	6.28089184807331	0.972741593618282	0.906862340137694	0.950379307799763	5.7945555717566	0.947637192831371	1	0.546760794981313	TRUE	0.785560072551149	LGMA
21302	MHNA-(LGMA+LAMN+GCA)/3	MHNA	C1Qhi.monocytes	CD8..T.cells	CD72	CD5	2.15	-0.0668	1.0416	0.00148	0.0411	0.808	0.998	0.0152305670155434	down	0.103722403893681	CD72_CD5	CD72_CD5_C1Qhi.monocytes_CD8..T.cells	0.176944125927151	0.158897275207612	0.0281159394738168	0.182389042135528	0.210523207242913	0.0383971261163343	0.176248705813806	0.223068359731449	0.199658532772628	6.08393731190084	2.82973828460504	0.914398911477509	0.975408195934048	0.965903633744197	0.980970866015688	-0.00618492110025764	-0.0925886392254138	0.441744520301833	0.183861839741286	0.407114624505929	0.369767337405677	0.00994043578455768	0.195858330514378	0.546760794981313	0.155577841917811	0.0152305670155434	0.103722403893681	0.509286345700922	0.263709010820977	0.682256487801914	0.648487566470772	6.28089184807331	0.972741593618282	0.906862340137694	0.950379307799763	5.7945555717566	0.947637192831371	1	0.546760794981313	TRUE	0.785560072551149	LGMA
21303	GCA-(LGMA+LAMN+MHNA)/3	GCA	C1Qhi.monocytes	Macrophages	VCAN	TLR2	0.428	0.775	0.6015	0.387	0.811	0.148	1	0.00360094996799272	up	-0.0346271524654545	VCAN_TLR2	VCAN_TLR2_C1Qhi.monocytes_Macrophages	0.932145833012328	0.802306969686731	0.747867098590234	0.556360708534622	0.586864406779661	0.326508297169683	0.0295087282581602	0.0811229763135111	0.0553158522858356	0.176459706971906	0.412289034981089	0.64941171762446	0.52627261085321	0.68424843925084	0.730510645109653	0.643047170568908	0.829738284605043	0.772502694933525	0.796330398850162	0.827299676607977	0.876661875673733	0.00360094996799272	-0.0346271524654545	0.504608092541759	0.0935135303495623	0.0144696827418411	0.22196698959867	0.530799437621013	0.251872515758838	0.621499326049207	0.590518991743158	8.65710829044487	0.81725519753685	0.860382555548879	0.700903585895642	8.53447294344638	0.957921857289852	1	0.530799437621013	TRUE	0.785549083476073	LAMN
21304	GCA-(LGMA+LAMN+MHNA)/3	GCA	C1Qhi.monocytes	Macrophages	VCAN	TLR2	0.428	0.775	0.6015	0.387	0.811	0.148	1	0.0144696827418411	down	0.22196698959867	VCAN_TLR2	VCAN_TLR2_C1Qhi.monocytes_Macrophages	0.932145833012328	0.802306969686731	0.747867098590234	0.556360708534622	0.586864406779661	0.326508297169683	0.0295087282581602	0.0811229763135111	0.0553158522858356	0.176459706971906	0.412289034981089	0.64941171762446	0.52627261085321	0.68424843925084	0.730510645109653	0.643047170568908	0.829738284605043	0.772502694933525	0.796330398850162	0.827299676607977	0.876661875673733	0.00360094996799272	-0.0346271524654545	0.504608092541759	0.0935135303495623	0.0144696827418411	0.22196698959867	0.530799437621013	0.251872515758838	0.621499326049207	0.590518991743158	8.65710829044487	0.81725519753685	0.860382555548879	0.700903585895642	8.53447294344638	0.957921857289852	1	0.530799437621013	TRUE	0.785549083476073	LAMN
21305	GCA-(LGMA+LAMN+MHNA)/3	GCA	Tregs	iCAFs	COL6A3	ITGA11	0.728	1.53	1.129	0.302	1	0.012	0.393	-0.00121347873242785	up	-0.180556982033804	COL6A3_ITGA11	COL6A3_ITGA11_Tregs_iCAFs	0.0742071914473389	0.22599555975797	0.0167704957692082	0.0604722010662605	0.238095238095238	0.0143981431110144	0.298931809158155	0.154589017934036	0.226760413546096	0.378554945527194	0.519993057042849	0.736593564911157	0.599227629262046	0.751800864414919	0.768748999519769	2.93885269354713	1.92081875395238	0.886610671936759	0.966403162055336	0.948077614085519	0.976509162773985	-0.00121347873242785	-0.180556982033804	0.4779194846376	0.0463797072711585	0.0515156805291261	0.769715125773124	0.63045521409757	0.828168787132145	0.0470975643444396	0.0661610376369625	5.28801210252975	0.504831767793142	1.001	1.001	6.47697009324441	1.001	1	0.63045521409757	TRUE	0.785548760265736	GCA
21306	GCA-(LGMA+LAMN+MHNA)/3	GCA	Tregs	iCAFs	COL6A3	ITGA11	0.728	1.53	1.129	0.302	1	0.012	0.393	0.0515156805291261	down	0.769715125773124	COL6A3_ITGA11	COL6A3_ITGA11_Tregs_iCAFs	0.0742071914473389	0.22599555975797	0.0167704957692082	0.0604722010662605	0.238095238095238	0.0143981431110144	0.298931809158155	0.154589017934036	0.226760413546096	0.378554945527194	0.519993057042849	0.736593564911157	0.599227629262046	0.751800864414919	0.768748999519769	2.93885269354713	1.92081875395238	0.886610671936759	0.966403162055336	0.948077614085519	0.976509162773985	-0.00121347873242785	-0.180556982033804	0.4779194846376	0.0463797072711585	0.0515156805291261	0.769715125773124	0.63045521409757	0.828168787132145	0.0470975643444396	0.0661610376369625	5.28801210252975	0.504831767793142	1.001	1.001	6.47697009324441	1.001	1	0.63045521409757	TRUE	0.785548760265736	GCA
21307	LGMA-(LAMN+MHNA+GCA)/3	LGMA	C1Qhi.monocytes	CD8..T.cells	HLA.DQA1	LAG3	0.503	0.091	0.297	0.275	0.988	0.749	0.995	0.0190826318360124	up	-1.16664352900326	HLA.DQA1_LAG3	HLA.DQA1_LAG3_C1Qhi.monocytes_CD8..T.cells	1.64988114175352	0.141421003369963	0.233327846507963	0.868736642218361	0.17595794022465	0.152861110162421	0.475378729342036	0.272401410357726	0.373890069849881	0.282015655003378	0.560667306169737	0.673743396830479	0.623999519769489	0.724467744517368	0.781795261725628	0.0114221545893485	0.125518182300534	0.518213259072943	0.237086776859504	0.541771469637082	0.580421307941071	0.0190826318360124	-1.16664352900326	0.297577485407707	0.245081016240386	0.00567009995160251	0.815365699779185	0.638760752900399	0.114984132274786	1.001	1.001	10.8809292888199	1.001	0.555815846452649	0.600636588471893	5.82796452008031	0.90360802434376	1	0.638760752900399	TRUE	0.785537343641676	MHNA
21308	LGMA-(LAMN+MHNA+GCA)/3	LGMA	C1Qhi.monocytes	CD8..T.cells	HLA.DQA1	LAG3	0.503	0.091	0.297	0.275	0.988	0.749	0.995	0.00567009995160251	down	0.815365699779185	HLA.DQA1_LAG3	HLA.DQA1_LAG3_C1Qhi.monocytes_CD8..T.cells	1.64988114175352	0.141421003369963	0.233327846507963	0.868736642218361	0.17595794022465	0.152861110162421	0.475378729342036	0.272401410357726	0.373890069849881	0.282015655003378	0.560667306169737	0.673743396830479	0.623999519769489	0.724467744517368	0.781795261725628	0.0114221545893485	0.125518182300534	0.518213259072943	0.237086776859504	0.541771469637082	0.580421307941071	0.0190826318360124	-1.16664352900326	0.297577485407707	0.245081016240386	0.00567009995160251	0.815365699779185	0.638760752900399	0.114984132274786	1.001	1.001	10.8809292888199	1.001	0.555815846452649	0.600636588471893	5.82796452008031	0.90360802434376	1	0.638760752900399	TRUE	0.785537343641676	MHNA
21309	LGMA-(LAMN+MHNA+GCA)/3	LGMA	B.cells	Macrophages	SPP1	CD44	4.65	0.851	2.7505	0.0011	0.0562	0.0349	0.738	0.0552988509719825	up	0.764840265956559	SPP1_CD44	SPP1_CD44_B.cells_Macrophages	0.187165646097816	1.29595919612915	0.242559040259917	0.126657084929757	0.813493657871997	0.103034735314912	0.35586775780378	1.001	0.67843387890189	13.7575240140143	2.95860731484178	0.988654554186009	0.978109492556427	0.990395389787098	0.983251960941252	1.24005556165774	1.45717457304082	0.788380344951491	0.929931728350701	0.88802551203737	0.953085698886094	0.0552988509719825	0.764840265956559	0.650819957007904	0.599642060040744	0.000139445360199575	-0.33552765959993	0.42937040760106	0.0289479661663613	0.0660225335724824	0.150123746239514	6.75824737784822	0.478498280269344	0.825721047568394	0.86716276855659	10.1663171834136	0.95944689789454	0.75	0.650819957007904	TRUE	0.78553662084622	LGMA
21310	LGMA-(LAMN+MHNA+GCA)/3	LGMA	B.cells	Macrophages	SPP1	CD44	4.65	0.851	2.7505	0.0011	0.0562	0.0349	0.738	0.000139445360199575	down	-0.33552765959993	SPP1_CD44	SPP1_CD44_B.cells_Macrophages	0.187165646097816	1.29595919612915	0.242559040259917	0.126657084929757	0.813493657871997	0.103034735314912	0.35586775780378	1.001	0.67843387890189	13.7575240140143	2.95860731484178	0.988654554186009	0.978109492556427	0.990395389787098	0.983251960941252	1.24005556165774	1.45717457304082	0.788380344951491	0.929931728350701	0.88802551203737	0.953085698886094	0.0552988509719825	0.764840265956559	0.650819957007904	0.599642060040744	0.000139445360199575	-0.33552765959993	0.42937040760106	0.0289479661663613	0.0660225335724824	0.150123746239514	6.75824737784822	0.478498280269344	0.825721047568394	0.86716276855659	10.1663171834136	0.95944689789454	0.75	0.650819957007904	TRUE	0.78553662084622	LGMA
21311	MHNA-(LGMA+LAMN+GCA)/3	MHNA	Macrophages	CD4..T.cells	SIRPA	CD69	-0.272	0.725	0.2265	0.74	0.988	0.0308	0.829	0.0171365543760717	up	1.32909948489073	SIRPA_CD69	SIRPA_CD69_Macrophages_CD4..T.cells	0.194031008184566	1.23272531514248	0.239186935711733	0.239513781886663	0.762178932228301	0.182552358532339	0.0345408446629282	0.415346021722053	0.22494343319249	-0.0355689722331745	-0.130768280269024	0.355650712341924	0.231991355850808	0.342644469345286	0.342524411717624	1.09580073053718	1.51144928349956	0.760150916277399	0.936444484369386	0.877515271289975	0.957285303629177	0.0171365543760717	1.32909948489073	0.75401539754933	0.226028689079388	0.00231240746948234	-1.17311923503604	0.276981319792785	0.0627510767913082	0.79950774852352	0.790061318576222	6.17762234070065	0.913306535270485	0.782575806619114	0.845756490361624	9.94104477754371	0.94530740431338	1	0.75401539754933	TRUE	0.785533638021138	MHNA
21312	MHNA-(LGMA+LAMN+GCA)/3	MHNA	Macrophages	CD4..T.cells	SIRPA	CD69	-0.272	0.725	0.2265	0.74	0.988	0.0308	0.829	0.00231240746948234	down	-1.17311923503604	SIRPA_CD69	SIRPA_CD69_Macrophages_CD4..T.cells	0.194031008184566	1.23272531514248	0.239186935711733	0.239513781886663	0.762178932228301	0.182552358532339	0.0345408446629282	0.415346021722053	0.22494343319249	-0.0355689722331745	-0.130768280269024	0.355650712341924	0.231991355850808	0.342644469345286	0.342524411717624	1.09580073053718	1.51144928349956	0.760150916277399	0.936444484369386	0.877515271289975	0.957285303629177	0.0171365543760717	1.32909948489073	0.75401539754933	0.226028689079388	0.00231240746948234	-1.17311923503604	0.276981319792785	0.0627510767913082	0.79950774852352	0.790061318576222	6.17762234070065	0.913306535270485	0.782575806619114	0.845756490361624	9.94104477754371	0.94530740431338	1	0.75401539754933	TRUE	0.785533638021138	MHNA
21313	LGMA-(LAMN+MHNA+GCA)/3	LGMA	Epithelial	Epithelial	LAMA3	ITGA6	0.574	0.343	0.4585	0.536	1	0.71	1	0.00833163806175327	up	0.520876368160183	LAMA3_ITGA6	LAMA3_ITGA6_Epithelial_Epithelial	0.444924082963171	0.65816808844867	0.292834833188647	0.373063873314046	0.602748570049172	0.224863716177047	0.261235324397914	0.261235324397914	0.261235324397914	0.15545941071635	0.27083521030723	0.694633424043541	0.399871938530495	0.673323195133664	0.662698095085641	0.0510183863893572	0.148741651280925	0.63600431189364	0.273288717211642	0.612827883578872	0.599218469277758	0.00833163806175327	0.520876368160183	0.60620223333676	0.139827523042183	0.000782541639767816	-0.190569437140938	0.455743704490219	0.0389521234353127	0.70864993619397	0.68773449316516	7.9362178745939	0.946644207863958	0.90924482701734	0.923953406380346	8.3649438747	0.971297088914495	1	0.60620223333676	TRUE	0.785531032775546	LGMA
21314	LGMA-(LAMN+MHNA+GCA)/3	LGMA	Epithelial	Epithelial	LAMA3	ITGA6	0.574	0.343	0.4585	0.536	1	0.71	1	0.000782541639767816	down	-0.190569437140938	LAMA3_ITGA6	LAMA3_ITGA6_Epithelial_Epithelial	0.444924082963171	0.65816808844867	0.292834833188647	0.373063873314046	0.602748570049172	0.224863716177047	0.261235324397914	0.261235324397914	0.261235324397914	0.15545941071635	0.27083521030723	0.694633424043541	0.399871938530495	0.673323195133664	0.662698095085641	0.0510183863893572	0.148741651280925	0.63600431189364	0.273288717211642	0.612827883578872	0.599218469277758	0.00833163806175327	0.520876368160183	0.60620223333676	0.139827523042183	0.000782541639767816	-0.190569437140938	0.455743704490219	0.0389521234353127	0.70864993619397	0.68773449316516	7.9362178745939	0.946644207863958	0.90924482701734	0.923953406380346	8.3649438747	0.971297088914495	1	0.60620223333676	TRUE	0.785531032775546	LGMA
21315	MHNA-(LGMA+LAMN+GCA)/3	MHNA	Tregs	CD8..T.cells	CLEC2D	KLRB1	0.159	0.326	0.2425	0.651	1	0.393	0.978	0.0107464802954152	up	0.497635204409931	CLEC2D_KLRB1	CLEC2D_KLRB1_Tregs_CD8..T.cells	0.821553869144104	0.483746248892294	0.39742360246141	0.64740859293541	0.310612189388199	0.201093000480401	0.591672972047092	0.223068359731449	0.407370665889271	0.0296406228176575	0.186419011431808	0.546242196254202	0.307187449975988	0.570393789018729	0.612914198815431	0.132228028577611	0.405607449624573	0.629334351419332	0.558098275242544	0.681234279554438	0.750314408911247	0.0107464802954152	0.497635204409931	0.601951736310884	0.163469112457296	0.014764038923858	-0.0548231285950985	0.480441011315291	0.256451589890572	0.950375463187469	0.96728148199315	8.93425311913605	1.001	0.661586343508282	0.640121988688561	8.49811428828596	0.948052386547176	1	0.601951736310884	TRUE	0.785528491010576	MHNA
21316	MHNA-(LGMA+LAMN+GCA)/3	MHNA	Tregs	CD8..T.cells	CLEC2D	KLRB1	0.159	0.326	0.2425	0.651	1	0.393	0.978	0.014764038923858	down	-0.0548231285950985	CLEC2D_KLRB1	CLEC2D_KLRB1_Tregs_CD8..T.cells	0.821553869144104	0.483746248892294	0.39742360246141	0.64740859293541	0.310612189388199	0.201093000480401	0.591672972047092	0.223068359731449	0.407370665889271	0.0296406228176575	0.186419011431808	0.546242196254202	0.307187449975988	0.570393789018729	0.612914198815431	0.132228028577611	0.405607449624573	0.629334351419332	0.558098275242544	0.681234279554438	0.750314408911247	0.0107464802954152	0.497635204409931	0.601951736310884	0.163469112457296	0.014764038923858	-0.0548231285950985	0.480441011315291	0.256451589890572	0.950375463187469	0.96728148199315	8.93425311913605	1.001	0.661586343508282	0.640121988688561	8.49811428828596	0.948052386547176	1	0.601951736310884	TRUE	0.785528491010576	MHNA
21317	GCA-(LGMA+LAMN+MHNA)/3	GCA	B.cells	C1Qhi.monocytes	ADAM10	TSPAN14	0.734	0.269	0.5015	0.028	0.852	0.589	0.896	0.0180832216174119	up	1.02839109053343	ADAM10_TSPAN14	ADAM10_TSPAN14_B.cells_C1Qhi.monocytes	0.316614540434999	0.296507512275066	0.0938785897344948	0.301533923303835	0.367954911433172	0.110950888043359	0.0711544356316257	0.0295087282581602	0.0503315819448929	1.13978600499481	1.55284196865778	0.738134304466144	0.905734752681287	0.851248599327677	0.936189370898031	0.0618389857022697	0.229884705212898	0.60397951850521	0.382119116061804	0.625628817822494	0.656822673374057	0.0180832216174119	1.02839109053343	0.699019866791636	0.235296672685324	0.00813771564183197	-0.679614209294658	0.366768255224139	0.153370943439299	0.561372788778368	0.464568591835403	6.9199358075998	0.76643994601303	0.81271847108921	0.926378329463392	6.60242679797213	0.887363658161851	1	0.699019866791636	TRUE	0.785524800834225	GCA
21318	GCA-(LGMA+LAMN+MHNA)/3	GCA	B.cells	C1Qhi.monocytes	ADAM10	TSPAN14	0.734	0.269	0.5015	0.028	0.852	0.589	0.896	0.00813771564183197	down	-0.679614209294658	ADAM10_TSPAN14	ADAM10_TSPAN14_B.cells_C1Qhi.monocytes	0.316614540434999	0.296507512275066	0.0938785897344948	0.301533923303835	0.367954911433172	0.110950888043359	0.0711544356316257	0.0295087282581602	0.0503315819448929	1.13978600499481	1.55284196865778	0.738134304466144	0.905734752681287	0.851248599327677	0.936189370898031	0.0618389857022697	0.229884705212898	0.60397951850521	0.382119116061804	0.625628817822494	0.656822673374057	0.0180832216174119	1.02839109053343	0.699019866791636	0.235296672685324	0.00813771564183197	-0.679614209294658	0.366768255224139	0.153370943439299	0.561372788778368	0.464568591835403	6.9199358075998	0.76643994601303	0.81271847108921	0.926378329463392	6.60242679797213	0.887363658161851	1	0.699019866791636	TRUE	0.785524800834225	GCA
21319	LAMN-(LGMA+MHNA+GCA)/3	LAMN	Tregs	CD8..T.cells	ITGB2	ICAM3	0.457	0.419	0.438	0.331	1	0.0672	1	0.0138813504172158	up	0.316251302298833	ITGB2_ICAM3	ITGB2_ICAM3_Tregs_CD8..T.cells	0.195702467407372	0.440202434466477	0.0861487025838215	0.230416666666667	0.504126078054228	0.116159050484995	0.223854363600918	0.523461688274655	0.373658025937786	0.219438606844497	0.480172006224281	0.659156395069633	0.575856411077317	0.702417160236914	0.75564270850008	0.491332274590447	1.17263072694617	0.665918074020841	0.889844592166727	0.801832554796982	0.929325368307582	0.0138813504172158	0.316251302298833	0.568779054221908	0.194159859561271	0.0217599392717907	1.0040950426741	0.673097646023323	0.365281464268976	0.15306786831631	0.25033237845293	6.29050443391079	0.641150851656215	0.98701521205934	0.927099523087479	7.46202342311534	1.001	1	0.673097646023323	TRUE	0.785503594659747	LAMN
21320	LAMN-(LGMA+MHNA+GCA)/3	LAMN	Tregs	CD8..T.cells	ITGB2	ICAM3	0.457	0.419	0.438	0.331	1	0.0672	1	0.0217599392717907	down	1.0040950426741	ITGB2_ICAM3	ITGB2_ICAM3_Tregs_CD8..T.cells	0.195702467407372	0.440202434466477	0.0861487025838215	0.230416666666667	0.504126078054228	0.116159050484995	0.223854363600918	0.523461688274655	0.373658025937786	0.219438606844497	0.480172006224281	0.659156395069633	0.575856411077317	0.702417160236914	0.75564270850008	0.491332274590447	1.17263072694617	0.665918074020841	0.889844592166727	0.801832554796982	0.929325368307582	0.0138813504172158	0.316251302298833	0.568779054221908	0.194159859561271	0.0217599392717907	1.0040950426741	0.673097646023323	0.365281464268976	0.15306786831631	0.25033237845293	6.29050443391079	0.641150851656215	0.98701521205934	0.927099523087479	7.46202342311534	1.001	1	0.673097646023323	TRUE	0.785503594659747	LAMN
21321	LGMA-(LAMN+MHNA+GCA)/3	LGMA	SPP1..macrophages	Macrophages	PDGFB	LRP1	1.77	0.973	1.3715	0.089	0.686	0.0265	0.681	0.0488104855238964	up	0.0276286489923699	PDGFB_LRP1	PDGFB_LRP1_SPP1..macrophages_Macrophages	0.154714457400736	0.403946534752686	0.0624963689431693	0.171397426373864	0.435477585996649	0.0746397374833288	0.434443253362701	1.001	0.71772162668135	1.8595796882385	1.05060999335509	0.885765167280295	0.815991676004482	0.889827117016168	0.885024811909717	1.53418176465949	1.57675412606319	0.813869924541861	0.942553000359324	0.904060366510959	0.960833632770392	0.0488104855238964	0.0276286489923699	0.515993843349402	0.536120199373994	0.000336149314090142	-0.248351698784049	0.445230960091246	0.0320079392258649	0.510273339046408	0.619771818181075	5.75493802750679	0.790146181355676	0.459505625485281	0.583179818718628	7.63382650971872	0.866374301347937	0.75	0.515993843349402	TRUE	0.785502017146209	LGMA
21322	LGMA-(LAMN+MHNA+GCA)/3	LGMA	SPP1..macrophages	Macrophages	PDGFB	LRP1	1.77	0.973	1.3715	0.089	0.686	0.0265	0.681	0.000336149314090142	down	-0.248351698784049	PDGFB_LRP1	PDGFB_LRP1_SPP1..macrophages_Macrophages	0.154714457400736	0.403946534752686	0.0624963689431693	0.171397426373864	0.435477585996649	0.0746397374833288	0.434443253362701	1.001	0.71772162668135	1.8595796882385	1.05060999335509	0.885765167280295	0.815991676004482	0.889827117016168	0.885024811909717	1.53418176465949	1.57675412606319	0.813869924541861	0.942553000359324	0.904060366510959	0.960833632770392	0.0488104855238964	0.0276286489923699	0.515993843349402	0.536120199373994	0.000336149314090142	-0.248351698784049	0.445230960091246	0.0320079392258649	0.510273339046408	0.619771818181075	5.75493802750679	0.790146181355676	0.459505625485281	0.583179818718628	7.63382650971872	0.866374301347937	0.75	0.515993843349402	TRUE	0.785502017146209	LGMA
21323	GCA-(LGMA+LAMN+MHNA)/3	GCA	C1Qhi.monocytes	B.cells	VCAN	ITGA4	0.428	0.419	0.4235	0.387	0.811	0.273	0.871	0.00424798756369188	up	-0.0219025004987189	VCAN_ITGA4	VCAN_ITGA4_C1Qhi.monocytes_B.cells	0.932145833012328	0.31083991659313	0.289748132986186	0.556360708534622	0.350442477876106	0.194972425291779	0.0295087282581602	0.0711544356316257	0.0503315819448929	0.176459706971906	0.412289034981089	0.64941171762446	0.52627261085321	0.68424843925084	0.730510645109653	0.236247850889923	0.563837352959244	0.665918074020841	0.673733381243263	0.73203377650018	0.810725835429393	0.00424798756369188	-0.0219025004987189	0.50693526066127	0.0998481044929277	0.0156156074558151	1.87910200488665	0.832293985513765	0.269698790643636	0.621499326049207	0.590518991743158	8.65710829044487	0.81725519753685	0.380413342443278	0.566027806910049	6.69126749905965	0.74241128714714	1	0.832293985513765	TRUE	0.78549883750726	GCA
21324	GCA-(LGMA+LAMN+MHNA)/3	GCA	C1Qhi.monocytes	B.cells	VCAN	ITGA4	0.428	0.419	0.4235	0.387	0.811	0.273	0.871	0.0156156074558151	down	1.87910200488665	VCAN_ITGA4	VCAN_ITGA4_C1Qhi.monocytes_B.cells	0.932145833012328	0.31083991659313	0.289748132986186	0.556360708534622	0.350442477876106	0.194972425291779	0.0295087282581602	0.0711544356316257	0.0503315819448929	0.176459706971906	0.412289034981089	0.64941171762446	0.52627261085321	0.68424843925084	0.730510645109653	0.236247850889923	0.563837352959244	0.665918074020841	0.673733381243263	0.73203377650018	0.810725835429393	0.00424798756369188	-0.0219025004987189	0.50693526066127	0.0998481044929277	0.0156156074558151	1.87910200488665	0.832293985513765	0.269698790643636	0.621499326049207	0.590518991743158	8.65710829044487	0.81725519753685	0.380413342443278	0.566027806910049	6.69126749905965	0.74241128714714	1	0.832293985513765	TRUE	0.78549883750726	GCA
21325	MHNA-(LGMA+LAMN+GCA)/3	MHNA	Fibroblasts	Endothelial	VCAN	SELP	-0.04	0.586	0.273	0.944	1	0.231	0.991	-0.000272034758352781	up	1.46638493919551	VCAN_SELP	VCAN_SELP_Fibroblasts_Endothelial	0.642365870874752	0.229768591601075	0.14759550144349	0.424838942791816	0.232564820800115	0.098802592599289	0.310731215249496	0.243146692749466	0.276938953999481	-0.00100112022807724	-0.0250280057019311	0.456619177205058	0.0640907635665119	0.436929726268609	0.431046902513206	0.372923379783203	0.636388020107856	0.722062522457779	0.713326446280992	0.774389148401006	0.832150556952928	-0.000272034758352781	1.46638493919551	0.779123065198379	0.0555965544763954	0.00905533390108439	0.267437034893573	0.53907213153091	0.167645629314618	0.428283383646954	0.450835459851177	8.67581571134521	0.819172053958593	1.001	0.907698182148059	6.70111712063546	1.001	1	0.779123065198379	TRUE	0.785497217949356	MHNA
21326	MHNA-(LGMA+LAMN+GCA)/3	MHNA	Fibroblasts	Endothelial	VCAN	SELP	-0.04	0.586	0.273	0.944	1	0.231	0.991	0.00905533390108439	down	0.267437034893573	VCAN_SELP	VCAN_SELP_Fibroblasts_Endothelial	0.642365870874752	0.229768591601075	0.14759550144349	0.424838942791816	0.232564820800115	0.098802592599289	0.310731215249496	0.243146692749466	0.276938953999481	-0.00100112022807724	-0.0250280057019311	0.456619177205058	0.0640907635665119	0.436929726268609	0.431046902513206	0.372923379783203	0.636388020107856	0.722062522457779	0.713326446280992	0.774389148401006	0.832150556952928	-0.000272034758352781	1.46638493919551	0.779123065198379	0.0555965544763954	0.00905533390108439	0.267437034893573	0.53907213153091	0.167645629314618	0.428283383646954	0.450835459851177	8.67581571134521	0.819172053958593	1.001	0.907698182148059	6.70111712063546	1.001	1	0.779123065198379	TRUE	0.785497217949356	MHNA
21327	LGMA-(LAMN+MHNA+GCA)/3	LGMA	C1Qhi.monocytes	CD4..T.cells	CD72	CD5	1.26	0.0963	0.67815	0.0554	0.813	0.698	1	0.0193663629880531	up	0.236981597701701	CD72_CD5	CD72_CD5_C1Qhi.monocytes_CD4..T.cells	0.159990896129574	0.120418320727699	0.0192658350436431	0.205278352152642	0.160130055241928	0.0328712338701744	0.475378729342036	0.225262262027145	0.350320495684591	1.58317769644218	1.25649023527157	0.829478149511766	0.860633103889867	0.877060989274852	0.909476548743397	0.0150367228013896	0.156144577376839	0.521200143729788	0.284248113546533	0.550619834710744	0.604765540783327	0.0193663629880531	0.236981597701701	0.554281688803685	0.247858777581197	0.00722378456428983	0.28550256932497	0.542358924752697	0.139153616231541	0.616984483273484	0.729871156635554	6.05524044238233	0.937830173095155	0.687496490687587	0.723125427379154	5.47625328349166	0.895637210968467	1	0.554281688803685	TRUE	0.785492593500263	MHNA
21328	LGMA-(LAMN+MHNA+GCA)/3	LGMA	C1Qhi.monocytes	CD4..T.cells	CD72	CD5	1.26	0.0963	0.67815	0.0554	0.813	0.698	1	0.00722378456428983	down	0.28550256932497	CD72_CD5	CD72_CD5_C1Qhi.monocytes_CD4..T.cells	0.159990896129574	0.120418320727699	0.0192658350436431	0.205278352152642	0.160130055241928	0.0328712338701744	0.475378729342036	0.225262262027145	0.350320495684591	1.58317769644218	1.25649023527157	0.829478149511766	0.860633103889867	0.877060989274852	0.909476548743397	0.0150367228013896	0.156144577376839	0.521200143729788	0.284248113546533	0.550619834710744	0.604765540783327	0.0193663629880531	0.236981597701701	0.554281688803685	0.247858777581197	0.00722378456428983	0.28550256932497	0.542358924752697	0.139153616231541	0.616984483273484	0.729871156635554	6.05524044238233	0.937830173095155	0.687496490687587	0.723125427379154	5.47625328349166	0.895637210968467	1	0.554281688803685	TRUE	0.785492593500263	MHNA
21329	GCA-(LGMA+LAMN+MHNA)/3	GCA	Epithelial	iCAFs	BMP2	ENG	2.27	0.291	1.2805	0.021	0.297	0.636	0.938	0.000530614376027673	up	0.902194291893322	BMP2_ENG	BMP2_ENG_Epithelial_iCAFs	0.179668459421835	0.135363479714887	0.0243205478623526	0.193589055793991	0.189417989417989	0.0366692497218248	0.635265500900704	0.154589017934036	0.39492725941737	3.808562200954	1.67778070526608	0.921402273091084	0.917940611493517	0.939691051704818	0.943753001440692	0.0571939793463116	0.196542884351586	0.613389328063241	0.340392561983471	0.62095759971254	0.635465325188645	0.000530614376027673	0.902194291893322	0.675940165488426	0.0634545838809263	0.0388879920043979	-0.806950133402393	0.343601110413856	0.631729488759081	1.001	1.001	6.51009176457733	1.001	0.136675900783706	0.271399133817565	5.61339521403092	0.586242327758795	1	0.675940165488426	TRUE	0.785488628570737	GCA
21330	GCA-(LGMA+LAMN+MHNA)/3	GCA	Epithelial	iCAFs	BMP2	ENG	2.27	0.291	1.2805	0.021	0.297	0.636	0.938	0.0388879920043979	down	-0.806950133402393	BMP2_ENG	BMP2_ENG_Epithelial_iCAFs	0.179668459421835	0.135363479714887	0.0243205478623526	0.193589055793991	0.189417989417989	0.0366692497218248	0.635265500900704	0.154589017934036	0.39492725941737	3.808562200954	1.67778070526608	0.921402273091084	0.917940611493517	0.939691051704818	0.943753001440692	0.0571939793463116	0.196542884351586	0.613389328063241	0.340392561983471	0.62095759971254	0.635465325188645	0.000530614376027673	0.902194291893322	0.675940165488426	0.0634545838809263	0.0388879920043979	-0.806950133402393	0.343601110413856	0.631729488759081	1.001	1.001	6.51009176457733	1.001	0.136675900783706	0.271399133817565	5.61339521403092	0.586242327758795	1	0.675940165488426	TRUE	0.785488628570737	GCA
21331	GCA-(LGMA+LAMN+MHNA)/3	GCA	CD8..T.cells	C1Qhi.monocytes	TGFB1	TGFBR1	0.393	0.697	0.545	0.144	1	0.197	0.754	0.0139520291936762	up	-0.316041945281814	TGFB1_TGFBR1	TGFB1_TGFBR1_CD8..T.cells_C1Qhi.monocytes	1.22583335989829	0.285524477997075	0.35000543019636	0.790413533834586	0.334138486312399	0.264107581756323	0.299850372260767	0.0295087282581602	0.164679550259464	0.330763540606567	0.84163750790475	0.638046262205859	0.751540739554986	0.738554506162958	0.84964783095886	0.49175704036537	0.705533773838407	0.75352587136184	0.745845310815667	0.802057132590729	0.850700682716493	0.0139520291936762	-0.316041945281814	0.45314110264585	0.194851813093533	0.00570308854580807	-1.86659396777942	0.150812450572928	0.115497310619925	1.001	1.001	9.70457260905761	1.001	0.814241516634804	0.862992385696189	6.64024481706052	0.820084985454499	1	0.45314110264585	TRUE	0.785488438494886	GCA
21332	GCA-(LGMA+LAMN+MHNA)/3	GCA	CD8..T.cells	C1Qhi.monocytes	TGFB1	TGFBR1	0.393	0.697	0.545	0.144	1	0.197	0.754	0.00570308854580807	down	-1.86659396777942	TGFB1_TGFBR1	TGFB1_TGFBR1_CD8..T.cells_C1Qhi.monocytes	1.22583335989829	0.285524477997075	0.35000543019636	0.790413533834586	0.334138486312399	0.264107581756323	0.299850372260767	0.0295087282581602	0.164679550259464	0.330763540606567	0.84163750790475	0.638046262205859	0.751540739554986	0.738554506162958	0.84964783095886	0.49175704036537	0.705533773838407	0.75352587136184	0.745845310815667	0.802057132590729	0.850700682716493	0.0139520291936762	-0.316041945281814	0.45314110264585	0.194851813093533	0.00570308854580807	-1.86659396777942	0.150812450572928	0.115497310619925	1.001	1.001	9.70457260905761	1.001	0.814241516634804	0.862992385696189	6.64024481706052	0.820084985454499	1	0.45314110264585	TRUE	0.785488438494886	GCA
21333	MHNA-(LGMA+LAMN+GCA)/3	MHNA	SPP1..macrophages	Tregs	TNFRSF14	BTLA	2.72	0.0167	1.36835	0.128	0.852	0.983	1	0.0217446706543723	up	2.86912483474892	TNFRSF14_BTLA	TNFRSF14_BTLA_SPP1..macrophages_Tregs	0.128975385834069	0.0616934479631946	0.00795693625448709	0.104000339011781	0.0705628059028992	0.007338555735524	0.718445157367712	0.591672972047092	0.655059064707402	2.4283888825578	0.892790030352132	0.944313270369778	0.76876900912438	0.909596606371058	0.859592604450136	0.000124356252203335	0.00744648216786438	0.481629536471434	0.0301158821415738	0.480371900826446	0.479518505210205	0.0217446706543723	2.86912483474892	1.001	0.271142689286132	0.00528153872990383	-0.324430769431549	0.431389345016217	0.108939582346586	0.549714287801401	0.378733204297652	6.37131165741791	0.980609478628964	0.300793434434003	0.309894514476793	4.81334780982781	0.789347482613459	0.333333333333333	1.001	TRUE	0.785481924756339	LGMA
21334	MHNA-(LGMA+LAMN+GCA)/3	MHNA	SPP1..macrophages	Tregs	TNFRSF14	BTLA	2.72	0.0167	1.36835	0.128	0.852	0.983	1	0.00528153872990383	down	-0.324430769431549	TNFRSF14_BTLA	TNFRSF14_BTLA_SPP1..macrophages_Tregs	0.128975385834069	0.0616934479631946	0.00795693625448709	0.104000339011781	0.0705628059028992	0.007338555735524	0.718445157367712	0.591672972047092	0.655059064707402	2.4283888825578	0.892790030352132	0.944313270369778	0.76876900912438	0.909596606371058	0.859592604450136	0.000124356252203335	0.00744648216786438	0.481629536471434	0.0301158821415738	0.480371900826446	0.479518505210205	0.0217446706543723	2.86912483474892	1.001	0.271142689286132	0.00528153872990383	-0.324430769431549	0.431389345016217	0.108939582346586	0.549714287801401	0.378733204297652	6.37131165741791	0.980609478628964	0.300793434434003	0.309894514476793	4.81334780982781	0.789347482613459	0.333333333333333	1.001	TRUE	0.785481924756339	LGMA
21335	GCA-(LGMA+LAMN+MHNA)/3	GCA	B.cells	CD4..T.cells	CLEC2B	KLRF1	0.751	0.583	0.667	0.0573	0.852	0.151	1	0.00029257129378292	up	-0.101762655309968	CLEC2B_KLRF1	CLEC2B_KLRF1_B.cells_CD4..T.cells	0.195325733398712	0.151079065635946	0.0295096292965333	0.20188790560472	0.125039226762066	0.0252439076094272	0.0711544356316257	0.3059809126524	0.188567674142013	0.93262587890249	1.24184537803261	0.741936129342084	0.858432047382744	0.833560108852249	0.908235953257564	0.478656439728082	0.821023052706831	0.721276500179662	0.79302910528207	0.799452030183256	0.874797879985627	0.00029257129378292	-0.101762655309968	0.492329909820888	0.0611241141156181	0.012147257725375	-0.946136197533722	0.318277983999226	0.215744324929197	0.296647024609931	0.32051028096885	6.21884017922063	0.709430732150803	0.856562883260081	0.783335422624818	6.21655906138619	0.995253941560016	1	0.492329909820888	TRUE	0.785479602711668	GCA
21336	GCA-(LGMA+LAMN+MHNA)/3	GCA	B.cells	CD4..T.cells	CLEC2B	KLRF1	0.751	0.583	0.667	0.0573	0.852	0.151	1	0.012147257725375	down	-0.946136197533722	CLEC2B_KLRF1	CLEC2B_KLRF1_B.cells_CD4..T.cells	0.195325733398712	0.151079065635946	0.0295096292965333	0.20188790560472	0.125039226762066	0.0252439076094272	0.0711544356316257	0.3059809126524	0.188567674142013	0.93262587890249	1.24184537803261	0.741936129342084	0.858432047382744	0.833560108852249	0.908235953257564	0.478656439728082	0.821023052706831	0.721276500179662	0.79302910528207	0.799452030183256	0.874797879985627	0.00029257129378292	-0.101762655309968	0.492329909820888	0.0611241141156181	0.012147257725375	-0.946136197533722	0.318277983999226	0.215744324929197	0.296647024609931	0.32051028096885	6.21884017922063	0.709430732150803	0.856562883260081	0.783335422624818	6.21655906138619	0.995253941560016	1	0.492329909820888	TRUE	0.785479602711668	GCA
21337	LGMA-(LAMN+MHNA+GCA)/3	LGMA	Macrophages	SPP1..macrophages	SERPINE1	ITGB5	0.916	1.75	1.333	0.0381	0.763	0.0468	0.613	0.0577947679958659	up	0.439730926774698	SERPINE1_ITGB5	SERPINE1_ITGB5_Macrophages_SPP1..macrophages	0.334298420334031	0.20328045433115	0.0679563347676876	0.254390147047384	0.22004213287525	0.0559765505387546	1.001	0.434443253362701	0.71772162668135	1.29987272228113	1.41907502432438	0.775012005762766	0.887746118136706	0.861173363214343	0.925524251640788	2.32706975712028	1.32975414692588	0.9050035932447	0.914076536112109	0.934917355371901	0.943428853754941	0.0577947679958659	0.439730926774698	0.591361820826494	0.624077381185249	0.00833641507743084	-0.259775824382903	0.443152486369599	0.156461958682488	0.157132567900994	0.290060698705991	7.63686132199235	0.632687565521476	0.437632088636619	0.429069449839612	6.55827953498289	0.82160001568687	1	0.591361820826494	TRUE	0.785478864406625	LGMA
21338	LGMA-(LAMN+MHNA+GCA)/3	LGMA	Macrophages	SPP1..macrophages	SERPINE1	ITGB5	0.916	1.75	1.333	0.0381	0.763	0.0468	0.613	0.00833641507743084	down	-0.259775824382903	SERPINE1_ITGB5	SERPINE1_ITGB5_Macrophages_SPP1..macrophages	0.334298420334031	0.20328045433115	0.0679563347676876	0.254390147047384	0.22004213287525	0.0559765505387546	1.001	0.434443253362701	0.71772162668135	1.29987272228113	1.41907502432438	0.775012005762766	0.887746118136706	0.861173363214343	0.925524251640788	2.32706975712028	1.32975414692588	0.9050035932447	0.914076536112109	0.934917355371901	0.943428853754941	0.0577947679958659	0.439730926774698	0.591361820826494	0.624077381185249	0.00833641507743084	-0.259775824382903	0.443152486369599	0.156461958682488	0.157132567900994	0.290060698705991	7.63686132199235	0.632687565521476	0.437632088636619	0.429069449839612	6.55827953498289	0.82160001568687	1	0.591361820826494	TRUE	0.785478864406625	LGMA
21339	LAMN-(LGMA+MHNA+GCA)/3	LAMN	SPP1..macrophages	NK.cells	LGALS9	PTPRC	1.24	0.0977	0.66885	0.0919	0.878	0.69	1	0.00803795104595492	up	-0.619444583164416	LGALS9_PTPRC	LGALS9_PTPRC_SPP1..macrophages_NK.cells	0.468655219653221	2.18339803658014	1.02326088642387	0.393650793650794	0.967592218360143	0.380893444687802	0.117858340400099	0.439766549598653	0.278812444999376	1.28548876588122	1.03668448861389	0.826716824075556	0.812209860733152	0.860052825356171	0.882943813030254	0.0157444438349702	0.161150909262745	0.521896334890406	0.292535034135825	0.553180021559468	0.609391843334531	0.00803795104595492	-0.619444583164416	0.397652830895737	0.136952292624531	0.00336933431926426	-0.724962589070537	0.358517696801281	0.0791928799286154	1.001	0.808863164653107	8.13794625011637	1.001	1.00018950839136	0.984846570040776	11.2286560427504	1.001	1	0.397652830895737	TRUE	0.785477679738384	LAMN
21340	LAMN-(LGMA+MHNA+GCA)/3	LAMN	SPP1..macrophages	NK.cells	LGALS9	PTPRC	1.24	0.0977	0.66885	0.0919	0.878	0.69	1	0.00336933431926426	down	-0.724962589070537	LGALS9_PTPRC	LGALS9_PTPRC_SPP1..macrophages_NK.cells	0.468655219653221	2.18339803658014	1.02326088642387	0.393650793650794	0.967592218360143	0.380893444687802	0.117858340400099	0.439766549598653	0.278812444999376	1.28548876588122	1.03668448861389	0.826716824075556	0.812209860733152	0.860052825356171	0.882943813030254	0.0157444438349702	0.161150909262745	0.521896334890406	0.292535034135825	0.553180021559468	0.609391843334531	0.00803795104595492	-0.619444583164416	0.397652830895737	0.136952292624531	0.00336933431926426	-0.724962589070537	0.358517696801281	0.0791928799286154	1.001	0.808863164653107	8.13794625011637	1.001	1.00018950839136	0.984846570040776	11.2286560427504	1.001	1	0.397652830895737	TRUE	0.785477679738384	LAMN
21341	LGMA-(LAMN+MHNA+GCA)/3	LGMA	CD4..T.cells	NK.cells	TNFSF9	TNFRSF9	0.7	1.23	0.965	0.0502	0.871	0.00345	0.546	0.0278859026637367	up	-1.79040492825145	TNFSF9_TNFRSF9	TNFSF9_TNFRSF9_CD4..T.cells_NK.cells	0.0547439440317578	0.123359402524248	0.00675318022757853	0.0688047134143909	0.12220154161432	0.00840804204957003	0.225262262027145	0.260586388381787	0.242924325204466	0.909507397998486	1.29929628285498	0.729069953577717	0.868636945733952	0.831158956299023	0.914378901872899	3.02848251305987	2.46218090492673	0.853193496227093	0.984885914480776	0.950098814229249	0.988681279195113	0.0278859026637367	-1.79040492825145	0.183499894420819	0.33126607277035	0.00191631465860273	1.02068215252909	0.676115458778737	0.0565893636870107	0.246567502055408	0.277368749439753	4.29518767338161	0.650344302495796	0.958927105669237	0.82217184548564	5.90533974082966	1.001	0.5	0.676115458778737	TRUE	0.785476650311081	LGMA
21342	LGMA-(LAMN+MHNA+GCA)/3	LGMA	CD4..T.cells	NK.cells	TNFSF9	TNFRSF9	0.7	1.23	0.965	0.0502	0.871	0.00345	0.546	0.00191631465860273	down	1.02068215252909	TNFSF9_TNFRSF9	TNFSF9_TNFRSF9_CD4..T.cells_NK.cells	0.0547439440317578	0.123359402524248	0.00675318022757853	0.0688047134143909	0.12220154161432	0.00840804204957003	0.225262262027145	0.260586388381787	0.242924325204466	0.909507397998486	1.29929628285498	0.729069953577717	0.868636945733952	0.831158956299023	0.914378901872899	3.02848251305987	2.46218090492673	0.853193496227093	0.984885914480776	0.950098814229249	0.988681279195113	0.0278859026637367	-1.79040492825145	0.183499894420819	0.33126607277035	0.00191631465860273	1.02068215252909	0.676115458778737	0.0565893636870107	0.246567502055408	0.277368749439753	4.29518767338161	0.650344302495796	0.958927105669237	0.82217184548564	5.90533974082966	1.001	0.5	0.676115458778737	TRUE	0.785476650311081	LGMA
21343	LAMN-(LGMA+MHNA+GCA)/3	LAMN	Fibroblasts	Macrophages	SPON2	ITGAM	0.15	0.445	0.2975	0.796	1	0.503	1	0.00600934849524886	up	-1.88241785775535	SPON2_ITGAM	SPON2_ITGAM_Fibroblasts_Macrophages	0.616431903583784	0.150422071864226	0.0927249641002816	0.539267635383663	0.184399224806202	0.0994405339278208	0.20634857114243	0.202118009648158	0.204233290395294	0.0148630398393496	0.0990869322623309	0.542840563470466	0.185809188410437	0.544841523931487	0.551224587802145	0.132802246650112	0.298432014944073	0.67597915918074	0.457734459216673	0.681503772906935	0.696348365073661	0.00600934849524886	-1.88241785775535	0.166671964141545	0.117092035121284	0.0200248997554285	1.54524320091637	0.771552640822825	0.338290780694836	0.850615942320513	0.813771794956238	8.54524973800664	0.999932247261845	0.330816925593755	0.340309654401052	6.07891942583687	0.815426736967629	1	0.771552640822825	TRUE	0.785474175057419	LAMN
21344	LAMN-(LGMA+MHNA+GCA)/3	LAMN	Fibroblasts	Macrophages	SPON2	ITGAM	0.15	0.445	0.2975	0.796	1	0.503	1	0.0200248997554285	down	1.54524320091637	SPON2_ITGAM	SPON2_ITGAM_Fibroblasts_Macrophages	0.616431903583784	0.150422071864226	0.0927249641002816	0.539267635383663	0.184399224806202	0.0994405339278208	0.20634857114243	0.202118009648158	0.204233290395294	0.0148630398393496	0.0990869322623309	0.542840563470466	0.185809188410437	0.544841523931487	0.551224587802145	0.132802246650112	0.298432014944073	0.67597915918074	0.457734459216673	0.681503772906935	0.696348365073661	0.00600934849524886	-1.88241785775535	0.166671964141545	0.117092035121284	0.0200248997554285	1.54524320091637	0.771552640822825	0.338290780694836	0.850615942320513	0.813771794956238	8.54524973800664	0.999932247261845	0.330816925593755	0.340309654401052	6.07891942583687	0.815426736967629	1	0.771552640822825	TRUE	0.785474175057419	LAMN
21345	GCA-(LGMA+LAMN+MHNA)/3	GCA	Endothelial	CD8..T.cells	IL6	IL6ST	0.673	0.472	0.5725	0.359	1	0.133	1	0.0119061665930639	up	-0.340485177009295	IL6_IL6ST	IL6_IL6ST_Endothelial_CD8..T.cells	0.248795054691708	0.31685063078431	0.0788308700150845	0.187189672293942	0.323690476190476	0.0605915141627654	0.391834343333059	0.299850372260767	0.345842357796913	0.299421436106791	0.444905551421681	0.721146150152073	0.551624779894349	0.729630222506803	0.743116696014087	0.413542025463535	0.876148359032914	0.684715235357528	0.812297879985627	0.785528206970895	0.886071685231764	0.0119061665930639	-0.340485177009295	0.448670763514949	0.174822577672192	0.0105272500686693	3.22129594858761	1.001	0.190543104070836	0.826989010240734	0.702218454942387	6.37757314478352	0.866465778062986	0.281738570863754	0.364308632291703	7.08186076683939	0.685116379540872	0.5	1.001	TRUE	0.785474007451197	GCA
21346	GCA-(LGMA+LAMN+MHNA)/3	GCA	Endothelial	CD8..T.cells	IL6	IL6ST	0.673	0.472	0.5725	0.359	1	0.133	1	0.0105272500686693	down	3.22129594858761	IL6_IL6ST	IL6_IL6ST_Endothelial_CD8..T.cells	0.248795054691708	0.31685063078431	0.0788308700150845	0.187189672293942	0.323690476190476	0.0605915141627654	0.391834343333059	0.299850372260767	0.345842357796913	0.299421436106791	0.444905551421681	0.721146150152073	0.551624779894349	0.729630222506803	0.743116696014087	0.413542025463535	0.876148359032914	0.684715235357528	0.812297879985627	0.785528206970895	0.886071685231764	0.0119061665930639	-0.340485177009295	0.448670763514949	0.174822577672192	0.0105272500686693	3.22129594858761	1.001	0.190543104070836	0.826989010240734	0.702218454942387	6.37757314478352	0.866465778062986	0.281738570863754	0.364308632291703	7.08186076683939	0.685116379540872	0.5	1.001	TRUE	0.785474007451197	GCA
21347	LAMN-(LGMA+MHNA+GCA)/3	LAMN	Fibroblasts	iCAFs	GAS6	AXL	0.309	0.371	0.34	0.616	1	0.483	1	0.0117203750068479	up	0.626852460264615	GAS6_AXL	GAS6_AXL_Fibroblasts_iCAFs	0.332638425206805	0.541419884774169	0.180097057846929	0.325357806183765	0.568426623206324	0.184942039102855	0.20634857114243	0.900388818556685	0.553368694849558	0.0650195599411925	0.210419287835575	0.607551624779894	0.334400512245878	0.612333920281735	0.627881383063871	0.117255614491189	0.316052869248488	0.64696370822853	0.476868487243981	0.670185052102048	0.706319619116062	0.0117203750068479	0.626852460264615	0.625583838713511	0.173003656196961	0.00253906459231494	-1.04180228474437	0.300872761463856	0.0662770084052615	0.682085415755391	0.685630013292393	7.27832815541355	0.899157914645563	1.001	1.001	8.23249970135623	1.001	1	0.625583838713511	TRUE	0.785472712900591	LAMN
21348	LAMN-(LGMA+MHNA+GCA)/3	LAMN	Fibroblasts	iCAFs	GAS6	AXL	0.309	0.371	0.34	0.616	1	0.483	1	0.00253906459231494	down	-1.04180228474437	GAS6_AXL	GAS6_AXL_Fibroblasts_iCAFs	0.332638425206805	0.541419884774169	0.180097057846929	0.325357806183765	0.568426623206324	0.184942039102855	0.20634857114243	0.900388818556685	0.553368694849558	0.0650195599411925	0.210419287835575	0.607551624779894	0.334400512245878	0.612333920281735	0.627881383063871	0.117255614491189	0.316052869248488	0.64696370822853	0.476868487243981	0.670185052102048	0.706319619116062	0.0117203750068479	0.626852460264615	0.625583838713511	0.173003656196961	0.00253906459231494	-1.04180228474437	0.300872761463856	0.0662770084052615	0.682085415755391	0.685630013292393	7.27832815541355	0.899157914645563	1.001	1.001	8.23249970135623	1.001	1	0.625583838713511	TRUE	0.785472712900591	LAMN
21349	MHNA-(LGMA+LAMN+GCA)/3	MHNA	Macrophages	CD4..T.cells	PTPRC	CD247	-0.11	0.464	0.177	0.825	0.997	0.109	0.942	0.0183078328996032	up	1.73417959967565	PTPRC_CD247	PTPRC_CD247_Macrophages_CD4..T.cells	1.07443236693606	0.949688426596623	1.02037598403999	0.73788734805684	0.763090587482207	0.563074889924381	0.0345408446629282	0.415346021722053	0.22494343319249	-0.00919006565950824	-0.0835460514500749	0.423443252761325	0.162137826156555	0.397870978069473	0.377641267808548	0.446634104955551	0.962573502059376	0.682177506288178	0.84052730865972	0.793298598634567	0.901567553000359	0.0183078328996032	1.73417959967565	0.828099115629757	0.23749564354874	0.00170944347057173	-1.69102597492821	0.182754804177663	0.053371226737336	0.492693008115063	0.748067176727284	9.44468959556517	0.84212377826935	0.838960921328093	0.918500698530465	9.18893451645808	0.957438361361572	1	0.828099115629757	TRUE	0.785468371852706	MHNA
21350	MHNA-(LGMA+LAMN+GCA)/3	MHNA	Macrophages	CD4..T.cells	PTPRC	CD247	-0.11	0.464	0.177	0.825	0.997	0.109	0.942	0.00170944347057173	down	-1.69102597492821	PTPRC_CD247	PTPRC_CD247_Macrophages_CD4..T.cells	1.07443236693606	0.949688426596623	1.02037598403999	0.73788734805684	0.763090587482207	0.563074889924381	0.0345408446629282	0.415346021722053	0.22494343319249	-0.00919006565950824	-0.0835460514500749	0.423443252761325	0.162137826156555	0.397870978069473	0.377641267808548	0.446634104955551	0.962573502059376	0.682177506288178	0.84052730865972	0.793298598634567	0.901567553000359	0.0183078328996032	1.73417959967565	0.828099115629757	0.23749564354874	0.00170944347057173	-1.69102597492821	0.182754804177663	0.053371226737336	0.492693008115063	0.748067176727284	9.44468959556517	0.84212377826935	0.838960921328093	0.918500698530465	9.18893451645808	0.957438361361572	1	0.828099115629757	TRUE	0.785468371852706	MHNA
21351	GCA-(LGMA+LAMN+MHNA)/3	GCA	Endothelial	Endothelial	WNT2B	LRP5	0.266	0.675	0.4705	0.459	1	0.106	1	-0.000192281976833287	up	-0.796321479785778	WNT2B_LRP5	WNT2B_LRP5_Endothelial_Endothelial	0.26583111314682	0.18660357614539	0.0496050363639065	0.265599139357829	0.21391923204237	0.0568167639225411	0.391834343333059	0.391834343333059	0.391834343333059	0.0899578256470885	0.338187314462739	0.590003201536738	0.464142788538498	0.633303985913238	0.69645429806307	0.65791854094628	0.97469413473523	0.747799137621272	0.844390046712181	0.829590370104204	0.903723499820338	-0.000192281976833287	-0.796321479785778	0.365304419640854	0.0563773435851472	0.00897235523682146	-2.05907030235528	0.115793840177495	0.166354793659635	0.831414504943764	0.733987435729401	7.02119626586816	0.984776395183075	1.001	0.987425875987915	6.32952287781834	1.001	1	0.365304419640854	TRUE	0.785467433335389	GCA
21352	GCA-(LGMA+LAMN+MHNA)/3	GCA	Endothelial	Endothelial	WNT2B	LRP5	0.266	0.675	0.4705	0.459	1	0.106	1	0.00897235523682146	down	-2.05907030235528	WNT2B_LRP5	WNT2B_LRP5_Endothelial_Endothelial	0.26583111314682	0.18660357614539	0.0496050363639065	0.265599139357829	0.21391923204237	0.0568167639225411	0.391834343333059	0.391834343333059	0.391834343333059	0.0899578256470885	0.338187314462739	0.590003201536738	0.464142788538498	0.633303985913238	0.69645429806307	0.65791854094628	0.97469413473523	0.747799137621272	0.844390046712181	0.829590370104204	0.903723499820338	-0.000192281976833287	-0.796321479785778	0.365304419640854	0.0563773435851472	0.00897235523682146	-2.05907030235528	0.115793840177495	0.166354793659635	0.831414504943764	0.733987435729401	7.02119626586816	0.984776395183075	1.001	0.987425875987915	6.32952287781834	1.001	1	0.365304419640854	TRUE	0.785467433335389	GCA
21353	GCA-(LGMA+LAMN+MHNA)/3	GCA	Epithelial	CD8..T.cells	EFNA1	EPHA4	1.41	-0.00622	0.70189	0.162	0.55	0.985	1	0.0140846112592684	up	0.517734512681626	EFNA1_EPHA4	EFNA1_EPHA4_Epithelial_CD8..T.cells	0.249059070177881	0.398698112631131	0.0992993812135855	0.298216201716738	0.352957393483709	0.105257613252552	0.635265500900704	0.299850372260767	0.467557936580735	1.11458382949489	0.790484985457369	0.848587321914519	0.733131903313591	0.849367696494317	0.839983191932127	-4.08266463048551e-05	-0.00656376950238827	0.470580309019044	0.0282518864534675	0.453153072224218	0.450390765361121	0.0140846112592684	0.517734512681626	0.605627630123649	0.196149807105252	0.00492080301747539	-0.0493749226059961	0.481432242799966	0.103327892597605	1.001	1.001	7.49711196579733	1.001	0.733027212797783	0.767319655244173	7.60038267722859	0.90861049724926	1	0.605627630123649	TRUE	0.785456167542966	GCA
21354	GCA-(LGMA+LAMN+MHNA)/3	GCA	Epithelial	CD8..T.cells	EFNA1	EPHA4	1.41	-0.00622	0.70189	0.162	0.55	0.985	1	0.00492080301747539	down	-0.0493749226059961	EFNA1_EPHA4	EFNA1_EPHA4_Epithelial_CD8..T.cells	0.249059070177881	0.398698112631131	0.0992993812135855	0.298216201716738	0.352957393483709	0.105257613252552	0.635265500900704	0.299850372260767	0.467557936580735	1.11458382949489	0.790484985457369	0.848587321914519	0.733131903313591	0.849367696494317	0.839983191932127	-4.08266463048551e-05	-0.00656376950238827	0.470580309019044	0.0282518864534675	0.453153072224218	0.450390765361121	0.0140846112592684	0.517734512681626	0.605627630123649	0.196149807105252	0.00492080301747539	-0.0493749226059961	0.481432242799966	0.103327892597605	1.001	1.001	7.49711196579733	1.001	0.733027212797783	0.767319655244173	7.60038267722859	0.90861049724926	1	0.605627630123649	TRUE	0.785456167542966	GCA
21355	LGMA-(LAMN+MHNA+GCA)/3	LGMA	NK.cells	Epithelial	COL1A1	DDR1	2.1	0.94	1.52	6.26e-05	0.0615	0.275	1	0.00512587699066245	up	-0.138082930245554	COL1A1_DDR1	COL1A1_DDR1_NK.cells_Epithelial	0.623514000537754	0.189247018755799	0.117998165754272	0.43742634425967	0.234779411982414	0.102698699890902	0.260586388381787	0.261235324397914	0.26091085638985	8.8271939002581	4.20342566678957	0.910777173043061	0.993156715223307	0.980190491435889	0.9943172722907	0.527027267799553	0.560667306169737	0.807694035213798	0.671936758893281	0.808569888609414	0.809670319798778	0.00512587699066245	-0.138082930245554	0.485687418840159	0.108442745208994	0.00162563785513545	0.353865152790309	0.554796623554856	0.0520675268350309	0.166616539667478	0.418635092939522	8.21219634474927	0.502965782135261	1.001	1.001	6.1149120360961	1.001	1	0.554796623554856	TRUE	0.785453055611506	LGMA
21356	LGMA-(LAMN+MHNA+GCA)/3	LGMA	NK.cells	Epithelial	COL1A1	DDR1	2.1	0.94	1.52	6.26e-05	0.0615	0.275	1	0.00162563785513545	down	0.353865152790309	COL1A1_DDR1	COL1A1_DDR1_NK.cells_Epithelial	0.623514000537754	0.189247018755799	0.117998165754272	0.43742634425967	0.234779411982414	0.102698699890902	0.260586388381787	0.261235324397914	0.26091085638985	8.8271939002581	4.20342566678957	0.910777173043061	0.993156715223307	0.980190491435889	0.9943172722907	0.527027267799553	0.560667306169737	0.807694035213798	0.671936758893281	0.808569888609414	0.809670319798778	0.00512587699066245	-0.138082930245554	0.485687418840159	0.108442745208994	0.00162563785513545	0.353865152790309	0.554796623554856	0.0520675268350309	0.166616539667478	0.418635092939522	8.21219634474927	0.502965782135261	1.001	1.001	6.1149120360961	1.001	1	0.554796623554856	TRUE	0.785453055611506	LGMA
21357	LGMA-(LAMN+MHNA+GCA)/3	LGMA	Fibroblasts	iCAFs	ANGPTL2	ITGA5	-0.0554	0.48	0.2123	0.913	1	0.382	1	0.00837398245810203	up	1.30136568106294	ANGPTL2_ITGA5	ANGPTL2_ITGA5_Fibroblasts_iCAFs	0.0802780776239446	0.499256720088223	0.0400793697295184	0.0994885474705541	0.350702729143096	0.0348909051164058	0.231631743788032	0.262803994133876	0.247217868960954	-0.00218991892459984	-0.039529222465701	0.449855930846806	0.090883624139587	0.427205058428045	0.416299823915479	0.20060958580238	0.417936637088291	0.68745508444125	0.568765720445562	0.717840459935322	0.755928853754941	0.00837398245810203	1.30136568106294	0.748943256930513	0.140242079661474	0.00615583865466772	-0.71741118355726	0.359891578573241	0.122540398002747	0.566019153970585	0.550805130758325	5.094024918497	0.919857121408544	0.950744566457721	0.606368150686141	8.24335185978052	0.996406910895186	1	0.748943256930513	TRUE	0.785450388311542	LGMA
21358	LGMA-(LAMN+MHNA+GCA)/3	LGMA	Fibroblasts	iCAFs	ANGPTL2	ITGA5	-0.0554	0.48	0.2123	0.913	1	0.382	1	0.00615583865466772	down	-0.71741118355726	ANGPTL2_ITGA5	ANGPTL2_ITGA5_Fibroblasts_iCAFs	0.0802780776239446	0.499256720088223	0.0400793697295184	0.0994885474705541	0.350702729143096	0.0348909051164058	0.231631743788032	0.262803994133876	0.247217868960954	-0.00218991892459984	-0.039529222465701	0.449855930846806	0.090883624139587	0.427205058428045	0.416299823915479	0.20060958580238	0.417936637088291	0.68745508444125	0.568765720445562	0.717840459935322	0.755928853754941	0.00837398245810203	1.30136568106294	0.748943256930513	0.140242079661474	0.00615583865466772	-0.71741118355726	0.359891578573241	0.122540398002747	0.566019153970585	0.550805130758325	5.094024918497	0.919857121408544	0.950744566457721	0.606368150686141	8.24335185978052	0.996406910895186	1	0.748943256930513	TRUE	0.785450388311542	LGMA
21359	LGMA-(LAMN+MHNA+GCA)/3	LGMA	iCAFs	Endothelial	VEGFB	NRP1	0.622	0.64	0.631	0.185	1	0.0757	1	0.0164876600611269	up	-0.331537116821707	VEGFB_NRP1	VEGFB_NRP1_iCAFs_Endothelial	0.232964540778319	0.952610929191446	0.221924567659494	0.284119072823201	0.718372382989583	0.204103295396794	0.262803994133876	0.623093931583111	0.442948962858494	0.455819184933325	0.732828271596986	0.708319993596927	0.709220425804386	0.76780854810309	0.827417160236914	0.717378637119953	1.12090412049993	0.739018145885735	0.880165289256198	0.837675170679123	0.923643550125764	0.0164876600611269	-0.331537116821707	0.450307243668155	0.219675937436286	0.00304907880448286	-0.227148943239627	0.449088530619882	0.0742109096732858	0.711106164234615	0.729412670872519	6.4558992809066	0.79547386598692	0.947734045188403	1.001	9.21385339103725	0.974981172648527	1	0.450307243668155	TRUE	0.785447583132049	LGMA
21360	LGMA-(LAMN+MHNA+GCA)/3	LGMA	iCAFs	Endothelial	VEGFB	NRP1	0.622	0.64	0.631	0.185	1	0.0757	1	0.00304907880448286	down	-0.227148943239627	VEGFB_NRP1	VEGFB_NRP1_iCAFs_Endothelial	0.232964540778319	0.952610929191446	0.221924567659494	0.284119072823201	0.718372382989583	0.204103295396794	0.262803994133876	0.623093931583111	0.442948962858494	0.455819184933325	0.732828271596986	0.708319993596927	0.709220425804386	0.76780854810309	0.827417160236914	0.717378637119953	1.12090412049993	0.739018145885735	0.880165289256198	0.837675170679123	0.923643550125764	0.0164876600611269	-0.331537116821707	0.450307243668155	0.219675937436286	0.00304907880448286	-0.227148943239627	0.449088530619882	0.0742109096732858	0.711106164234615	0.729412670872519	6.4558992809066	0.79547386598692	0.947734045188403	1.001	9.21385339103725	0.974981172648527	1	0.450307243668155	TRUE	0.785447583132049	LGMA
21361	LGMA-(LAMN+MHNA+GCA)/3	LGMA	C1Qhi.monocytes	Macrophages	SERPINA1	LRP1	0.335	0.973	0.654	0.383	0.989	0.0265	0.681	0.0479299599865951	up	-0.0724171422513506	SERPINA1_LRP1	SERPINA1_LRP1_C1Qhi.monocytes_Macrophages	0.642364629645615	0.403946534752686	0.259480966193038	0.661895734891856	0.435477585996649	0.288240756812183	0.475378729342036	1.001	0.738189364671018	0.139628410720511	0.416801226031377	0.616696014086762	0.53007443572915	0.664919161197375	0.73219145189691	1.53418176465949	1.57675412606319	0.813869924541861	0.942553000359324	0.904060366510959	0.960833632770392	0.0479299599865951	-0.0724171422513506	0.497696810433905	0.527499750827824	-0.000511719701363572	-0.624113317227742	0.376865933570795	0.0188182890233094	0.714952779997573	1.001	8.41654665521413	0.894086187357581	0.459505625485281	0.583179818718628	7.63382650971872	0.866374301347937	1	0.497696810433905	TRUE	0.785445965597707	LGMA
21362	LGMA-(LAMN+MHNA+GCA)/3	LGMA	C1Qhi.monocytes	Macrophages	SERPINA1	LRP1	0.335	0.973	0.654	0.383	0.989	0.0265	0.681	-0.000511719701363572	down	-0.624113317227742	SERPINA1_LRP1	SERPINA1_LRP1_C1Qhi.monocytes_Macrophages	0.642364629645615	0.403946534752686	0.259480966193038	0.661895734891856	0.435477585996649	0.288240756812183	0.475378729342036	1.001	0.738189364671018	0.139628410720511	0.416801226031377	0.616696014086762	0.53007443572915	0.664919161197375	0.73219145189691	1.53418176465949	1.57675412606319	0.813869924541861	0.942553000359324	0.904060366510959	0.960833632770392	0.0479299599865951	-0.0724171422513506	0.497696810433905	0.527499750827824	-0.000511719701363572	-0.624113317227742	0.376865933570795	0.0188182890233094	0.714952779997573	1.001	8.41654665521413	0.894086187357581	0.459505625485281	0.583179818718628	7.63382650971872	0.866374301347937	1	0.497696810433905	TRUE	0.785445965597707	LGMA
21363	LAMN-(LGMA+MHNA+GCA)/3	LAMN	Fibroblasts	iCAFs	COL1A2	ITGA1	0.185	0.482	0.3335	0.784	1	0.295	1	0.010130178342266	up	0.100529499627678	COL1A2_ITGA1	COL1A2_ITGA1_Fibroblasts_iCAFs	2.86847473390558	0.337231007312646	0.967338623965853	0.911713827888852	0.362884492900229	0.330846810103572	0.20634857114243	0.900388818556685	0.553368694849558	0.0195515284033789	0.105683937315562	0.557567632463583	0.195293740995678	0.554786297422763	0.555886825676325	0.255545788298525	0.530177984021837	0.688375853395616	0.653364175350341	0.738187208048868	0.799743981315128	0.010130178342266	0.100529499627678	0.529326430828195	0.157435443868524	0.00279240367231773	-0.87888978089795	0.330512610504591	0.0702180108324888	0.890153392602755	0.910748273036656	12.8937278438971	0.988836116762853	0.922339658854969	0.925328425311903	7.64520134614799	1.001	1	0.529326430828195	TRUE	0.785445398912068	LAMN
21364	LAMN-(LGMA+MHNA+GCA)/3	LAMN	Fibroblasts	iCAFs	COL1A2	ITGA1	0.185	0.482	0.3335	0.784	1	0.295	1	0.00279240367231773	down	-0.87888978089795	COL1A2_ITGA1	COL1A2_ITGA1_Fibroblasts_iCAFs	2.86847473390558	0.337231007312646	0.967338623965853	0.911713827888852	0.362884492900229	0.330846810103572	0.20634857114243	0.900388818556685	0.553368694849558	0.0195515284033789	0.105683937315562	0.557567632463583	0.195293740995678	0.554786297422763	0.555886825676325	0.255545788298525	0.530177984021837	0.688375853395616	0.653364175350341	0.738187208048868	0.799743981315128	0.010130178342266	0.100529499627678	0.529326430828195	0.157435443868524	0.00279240367231773	-0.87888978089795	0.330512610504591	0.0702180108324888	0.890153392602755	0.910748273036656	12.8937278438971	0.988836116762853	0.922339658854969	0.925328425311903	7.64520134614799	1.001	1	0.529326430828195	TRUE	0.785445398912068	LAMN
21365	LGMA-(LAMN+MHNA+GCA)/3	LGMA	Macrophages	iCAFs	NAMPT	ITGB1	1.11	-0.165	0.4725	0.00734	0.38	0.709	1	0.00832043572645195	up	1.27546276064779	NAMPT_ITGB1	NAMPT_ITGB1_Macrophages_iCAFs	2.15068604080107	0.906272023481229	1.94910659006961	0.974143200372559	0.75470267500084	0.73518847915505	1.001	0.262803994133876	0.631901997066938	2.36907737349316	2.13430394008393	0.808888266367857	0.95113654554186	0.90787578037458	0.964342884584601	-0.024643371194794	-0.149353764816933	0.394066654689184	0.274164570607258	0.357662594322673	0.325503054257995	0.00832043572645195	1.27546276064779	0.744205960323112	0.139717850862364	0.0089774977043321	0.45687432752865	0.573537827065751	0.166434791096039	0.968852684746259	1.001	11.5085953593849	1.001	0.736108454127518	0.858209009671052	8.77292390055398	0.828336346772844	1	0.744205960323112	TRUE	0.785444134008323	LGMA
21366	LGMA-(LAMN+MHNA+GCA)/3	LGMA	Macrophages	iCAFs	NAMPT	ITGB1	1.11	-0.165	0.4725	0.00734	0.38	0.709	1	0.0089774977043321	down	0.45687432752865	NAMPT_ITGB1	NAMPT_ITGB1_Macrophages_iCAFs	2.15068604080107	0.906272023481229	1.94910659006961	0.974143200372559	0.75470267500084	0.73518847915505	1.001	0.262803994133876	0.631901997066938	2.36907737349316	2.13430394008393	0.808888266367857	0.95113654554186	0.90787578037458	0.964342884584601	-0.024643371194794	-0.149353764816933	0.394066654689184	0.274164570607258	0.357662594322673	0.325503054257995	0.00832043572645195	1.27546276064779	0.744205960323112	0.139717850862364	0.0089774977043321	0.45687432752865	0.573537827065751	0.166434791096039	0.968852684746259	1.001	11.5085953593849	1.001	0.736108454127518	0.858209009671052	8.77292390055398	0.828336346772844	1	0.744205960323112	TRUE	0.785444134008323	LGMA
21367	LAMN-(LGMA+MHNA+GCA)/3	LAMN	iCAFs	C1Qhi.monocytes	LAMA1	CD44	-0.0527	1.01	0.47865	0.928	1	0.0198	0.277	0.0580833558045317	up	0.637809113093071	LAMA1_CD44	LAMA1_CD44_iCAFs_C1Qhi.monocytes	0.0719655339154769	1.56468044752034	0.112603063812908	0.0957719830654528	0.90897405172226	0.0870542474884803	0.900388818556685	0.637645667210595	0.76901724288364	-0.00171022165326597	-0.0324520237811379	0.451176564751081	0.0774171602369137	0.430566672002561	0.423523291179766	1.72036815783585	1.70333480973847	0.820113187208049	0.952950952209845	0.913807042759612	0.967570966582824	0.0580833558045317	0.637809113093071	0.627587663511673	0.626902689765485	0.0150453644177421	-0.0171134011523423	0.487301814521804	0.260827955567063	0.810933393599149	0.760009253545935	5.0063422870291	0.880986477434533	1.001	0.973103127477105	10.3189136216501	0.980176330792588	1	0.627587663511673	TRUE	0.785444086654483	LAMN
21368	LAMN-(LGMA+MHNA+GCA)/3	LAMN	iCAFs	C1Qhi.monocytes	LAMA1	CD44	-0.0527	1.01	0.47865	0.928	1	0.0198	0.277	0.0150453644177421	down	-0.0171134011523423	LAMA1_CD44	LAMA1_CD44_iCAFs_C1Qhi.monocytes	0.0719655339154769	1.56468044752034	0.112603063812908	0.0957719830654528	0.90897405172226	0.0870542474884803	0.900388818556685	0.637645667210595	0.76901724288364	-0.00171022165326597	-0.0324520237811379	0.451176564751081	0.0774171602369137	0.430566672002561	0.423523291179766	1.72036815783585	1.70333480973847	0.820113187208049	0.952950952209845	0.913807042759612	0.967570966582824	0.0580833558045317	0.637809113093071	0.627587663511673	0.626902689765485	0.0150453644177421	-0.0171134011523423	0.487301814521804	0.260827955567063	0.810933393599149	0.760009253545935	5.0063422870291	0.880986477434533	1.001	0.973103127477105	10.3189136216501	0.980176330792588	1	0.627587663511673	TRUE	0.785444086654483	LAMN
21369	LAMN-(LGMA+MHNA+GCA)/3	LAMN	Fibroblasts	Endothelial	LAMB2	ITGB1	-0.0604	0.787	0.3633	0.911	1	0.037	0.947	0.0109477478934864	up	0.812142852773649	LAMB2_ITGB1	LAMB2_ITGB1_Fibroblasts_Endothelial	0.198552622898857	0.994618337486133	0.197484079691172	0.242925816672129	0.76231025546094	0.185184841365389	0.20634857114243	0.060706862958961	0.133527717050696	-0.00244509003083091	-0.0404816230270017	0.448035056827277	0.0921642388346406	0.42572434768689	0.41541940131263	1.12682524315927	1.43179827593301	0.77497305066475	0.927102048149479	0.880434782608696	0.951131872080489	0.0109477478934864	0.812142852773649	0.659470965483333	0.165439545908325	0.000363609068116777	0.104142273294044	0.509362735574933	0.0324351096303238	0.72013108133948	0.788601524333929	6.51329437731129	0.946559817058339	0.826795802576057	0.869768659839456	9.27576591283741	0.919068976487254	1	0.659470965483333	TRUE	0.785432627176636	LAMN
21370	LAMN-(LGMA+MHNA+GCA)/3	LAMN	Fibroblasts	Endothelial	LAMB2	ITGB1	-0.0604	0.787	0.3633	0.911	1	0.037	0.947	0.000363609068116777	down	0.104142273294044	LAMB2_ITGB1	LAMB2_ITGB1_Fibroblasts_Endothelial	0.198552622898857	0.994618337486133	0.197484079691172	0.242925816672129	0.76231025546094	0.185184841365389	0.20634857114243	0.060706862958961	0.133527717050696	-0.00244509003083091	-0.0404816230270017	0.448035056827277	0.0921642388346406	0.42572434768689	0.41541940131263	1.12682524315927	1.43179827593301	0.77497305066475	0.927102048149479	0.880434782608696	0.951131872080489	0.0109477478934864	0.812142852773649	0.659470965483333	0.165439545908325	0.000363609068116777	0.104142273294044	0.509362735574933	0.0324351096303238	0.72013108133948	0.788601524333929	6.51329437731129	0.946559817058339	0.826795802576057	0.869768659839456	9.27576591283741	0.919068976487254	1	0.659470965483333	TRUE	0.785432627176636	LAMN
21371	MHNA-(LGMA+LAMN+GCA)/3	MHNA	Fibroblasts	Fibroblasts	TFPI	F10	0.25	0.63	0.44	0.663	1	0.481	1	-0.00131875066897711	up	-0.26762835180223	TFPI_F10	TFPI_F10_Fibroblasts_Fibroblasts	0.198453322875837	0.0928416345395917	0.0184247308756061	0.183672981009584	0.0804969731433107	0.0147851190194803	0.310731215249496	0.310731215249496	0.310731215249496	0.0446216178988067	0.178486471595227	0.583720185689131	0.296862493997119	0.590683528093485	0.607651672802945	0.200248601884486	0.317854923626168	0.735604563420769	0.478552820697089	0.717705713259073	0.707442508084801	-0.00131875066897711	-0.26762835180223	0.4619952993336	0.045349082634013	0.01149620938255	1.43227946393772	0.75100033187126	0.205616463490339	0.315857326409646	0.34947936706269	6.45047650797427	0.750662665193612	0.823113725063736	0.669146458047426	5.24707666247042	1.001	1	0.75100033187126	TRUE	0.785431356738854	MHNA
21372	MHNA-(LGMA+LAMN+GCA)/3	MHNA	Fibroblasts	Fibroblasts	TFPI	F10	0.25	0.63	0.44	0.663	1	0.481	1	0.01149620938255	down	1.43227946393772	TFPI_F10	TFPI_F10_Fibroblasts_Fibroblasts	0.198453322875837	0.0928416345395917	0.0184247308756061	0.183672981009584	0.0804969731433107	0.0147851190194803	0.310731215249496	0.310731215249496	0.310731215249496	0.0446216178988067	0.178486471595227	0.583720185689131	0.296862493997119	0.590683528093485	0.607651672802945	0.200248601884486	0.317854923626168	0.735604563420769	0.478552820697089	0.717705713259073	0.707442508084801	-0.00131875066897711	-0.26762835180223	0.4619952993336	0.045349082634013	0.01149620938255	1.43227946393772	0.75100033187126	0.205616463490339	0.315857326409646	0.34947936706269	6.45047650797427	0.750662665193612	0.823113725063736	0.669146458047426	5.24707666247042	1.001	1	0.75100033187126	TRUE	0.785431356738854	MHNA
21373	LAMN-(LGMA+MHNA+GCA)/3	LAMN	C1Qhi.monocytes	Endothelial	IL1RN	IL1RL2	1.11	2.22	1.665	0.0518	0.391	0.114	0.947	0.0118061263560083	up	1.16113339815059	IL1RN_IL1RL2	IL1RN_IL1RL2_C1Qhi.monocytes_Endothelial	0.176783739651084	0.0377072553208926	0.00666602960760562	0.185102071940565	0.027027027027027	0.00500275870109636	0.637645667210595	0.060706862958961	0.349176265084778	1.42709396668279	1.28567024025477	0.808888266367857	0.866075716343845	0.869657435569073	0.912778133504082	2.09367123003303	0.943095148663527	0.936871182177506	0.833812432626662	0.92795544376572	0.897345490477902	0.0118061263560083	1.16113339815059	0.723296653866401	0.173843171988256	0.00291465642160649	1.72034714585207	0.803410566837049	0.0721198034089715	0.785231225472493	1.001	6.2215666353618	0.935569696582553	0.594192937344805	0.320256756756757	2.79962930596925	0.552899103065987	0.5	0.803410566837049	TRUE	0.785421982318048	LAMN
21374	LAMN-(LGMA+MHNA+GCA)/3	LAMN	C1Qhi.monocytes	Endothelial	IL1RN	IL1RL2	1.11	2.22	1.665	0.0518	0.391	0.114	0.947	0.00291465642160649	down	1.72034714585207	IL1RN_IL1RL2	IL1RN_IL1RL2_C1Qhi.monocytes_Endothelial	0.176783739651084	0.0377072553208926	0.00666602960760562	0.185102071940565	0.027027027027027	0.00500275870109636	0.637645667210595	0.060706862958961	0.349176265084778	1.42709396668279	1.28567024025477	0.808888266367857	0.866075716343845	0.869657435569073	0.912778133504082	2.09367123003303	0.943095148663527	0.936871182177506	0.833812432626662	0.92795544376572	0.897345490477902	0.0118061263560083	1.16113339815059	0.723296653866401	0.173843171988256	0.00291465642160649	1.72034714585207	0.803410566837049	0.0721198034089715	0.785231225472493	1.001	6.2215666353618	0.935569696582553	0.594192937344805	0.320256756756757	2.79962930596925	0.552899103065987	0.5	0.803410566837049	TRUE	0.785421982318048	LAMN
21375	LAMN-(LGMA+MHNA+GCA)/3	LAMN	C1Qhi.monocytes	B.cells	VCAN	ITGA4	1.16	-0.0153	0.57235	0.0179	0.265	0.967	1	-0.000194799503551231	up	0.0157570217971816	VCAN_ITGA4	VCAN_ITGA4_C1Qhi.monocytes_B.cells	0.974654555319567	0.228355791930551	0.222568012838719	0.587093400727685	0.267147080561715	0.15684028802145	0.637645667210595	0.176990542322262	0.407318104766428	2.02669048406332	1.74714696902011	0.816311829678246	0.92484392508404	0.896430286537538	0.948155114454938	-0.000222974946530075	-0.0145735259169983	0.466492993172835	0.0424901185770751	0.448167445203018	0.443249191519943	-0.000194799503551231	0.0157570217971816	0.513822682015671	0.0563526967025569	0.0193331262723383	1.96000593136999	0.847013421475719	0.327529389377238	0.649842772505348	0.623158843906267	9.72243364957496	0.926413791165233	0.279732651945921	0.431233157301975	6.39227097209194	0.709281629732786	1	0.847013421475719	TRUE	0.785420619415767	GCA
21376	LAMN-(LGMA+MHNA+GCA)/3	LAMN	C1Qhi.monocytes	B.cells	VCAN	ITGA4	1.16	-0.0153	0.57235	0.0179	0.265	0.967	1	0.0193331262723383	down	1.96000593136999	VCAN_ITGA4	VCAN_ITGA4_C1Qhi.monocytes_B.cells	0.974654555319567	0.228355791930551	0.222568012838719	0.587093400727685	0.267147080561715	0.15684028802145	0.637645667210595	0.176990542322262	0.407318104766428	2.02669048406332	1.74714696902011	0.816311829678246	0.92484392508404	0.896430286537538	0.948155114454938	-0.000222974946530075	-0.0145735259169983	0.466492993172835	0.0424901185770751	0.448167445203018	0.443249191519943	-0.000194799503551231	0.0157570217971816	0.513822682015671	0.0563526967025569	0.0193331262723383	1.96000593136999	0.847013421475719	0.327529389377238	0.649842772505348	0.623158843906267	9.72243364957496	0.926413791165233	0.279732651945921	0.431233157301975	6.39227097209194	0.709281629732786	1	0.847013421475719	TRUE	0.785420619415767	GCA
21377	GCA-(LGMA+LAMN+MHNA)/3	GCA	Epithelial	CD8..T.cells	CEACAM6	UXS1	1.83	0.081	0.9555	0.0805	0.448	0.761	1	0.0133548121927029	up	0.230222996708239	CEACAM6_UXS1	CEACAM6_UXS1_Epithelial_CD8..T.cells	1.20588841764225	0.0877000798937682	0.105756510570195	0.778849248927039	0.113239348370927	0.088196381427684	0.635265500900704	0.299850372260767	0.467557936580735	2.0023935389268	1.09420411963213	0.891207779734272	0.826496718424844	0.895870017608452	0.890787578037458	0.0096078428015836	0.118615343229427	0.512800934243622	0.226935860582106	0.535797700323392	0.575727632051743	0.0133548121927029	0.230222996708239	0.55304563136136	0.189004988430654	0.00447450803384405	-0.309733040607307	0.43406340902792	0.0963852226639681	1.001	1.001	10.5022741683373	1.001	0.614250045076404	0.704654968926146	4.95119101141052	0.83049299252395	1	0.55304563136136	TRUE	0.785418288348883	GCA
21378	GCA-(LGMA+LAMN+MHNA)/3	GCA	Epithelial	CD8..T.cells	CEACAM6	UXS1	1.83	0.081	0.9555	0.0805	0.448	0.761	1	0.00447450803384405	down	-0.309733040607307	CEACAM6_UXS1	CEACAM6_UXS1_Epithelial_CD8..T.cells	1.20588841764225	0.0877000798937682	0.105756510570195	0.778849248927039	0.113239348370927	0.088196381427684	0.635265500900704	0.299850372260767	0.467557936580735	2.0023935389268	1.09420411963213	0.891207779734272	0.826496718424844	0.895870017608452	0.890787578037458	0.0096078428015836	0.118615343229427	0.512800934243622	0.226935860582106	0.535797700323392	0.575727632051743	0.0133548121927029	0.230222996708239	0.55304563136136	0.189004988430654	0.00447450803384405	-0.309733040607307	0.43406340902792	0.0963852226639681	1.001	1.001	10.5022741683373	1.001	0.614250045076404	0.704654968926146	4.95119101141052	0.83049299252395	1	0.55304563136136	TRUE	0.785418288348883	GCA
21379	LGMA-(LAMN+MHNA+GCA)/3	LGMA	iCAFs	Epithelial	SERPINE1	PLAUR	1.01	0.737	0.8735	0.0921	1	0.406	1	0.00133679239451174	up	-0.916947128702445	SERPINE1_PLAUR	SERPINE1_PLAUR_iCAFs_Epithelial	1.9157060349799	0.68106127774379	1.3047131999649	0.754940247486119	0.546076215103339	0.412254912976398	0.262803994133876	0.261235324397914	0.262019659265895	1.04609777350118	1.03574036980315	0.792560429005923	0.811969745477829	0.844085160877221	0.882783736193373	0.288516313253608	0.391473966422806	0.763631872080489	0.546577434423284	0.749820337765002	0.744430470715056	0.00133679239451174	-0.916947128702445	0.34324360687458	0.071347161475773	0.000789787336744235	-0.185890483552702	0.456594980326938	0.0390648392049077	0.895721854461586	0.858830218475263	11.4050598588977	0.944376368004317	0.553006209817188	0.649996586561827	8.67505605820856	0.827102371273314	1	0.456594980326938	TRUE	0.785413995200362	LGMA
21380	LGMA-(LAMN+MHNA+GCA)/3	LGMA	iCAFs	Epithelial	SERPINE1	PLAUR	1.01	0.737	0.8735	0.0921	1	0.406	1	0.000789787336744235	down	-0.185890483552702	SERPINE1_PLAUR	SERPINE1_PLAUR_iCAFs_Epithelial	1.9157060349799	0.68106127774379	1.3047131999649	0.754940247486119	0.546076215103339	0.412254912976398	0.262803994133876	0.261235324397914	0.262019659265895	1.04609777350118	1.03574036980315	0.792560429005923	0.811969745477829	0.844085160877221	0.882783736193373	0.288516313253608	0.391473966422806	0.763631872080489	0.546577434423284	0.749820337765002	0.744430470715056	0.00133679239451174	-0.916947128702445	0.34324360687458	0.071347161475773	0.000789787336744235	-0.185890483552702	0.456594980326938	0.0390648392049077	0.895721854461586	0.858830218475263	11.4050598588977	0.944376368004317	0.553006209817188	0.649996586561827	8.67505605820856	0.827102371273314	1	0.456594980326938	TRUE	0.785413995200362	LGMA
21381	LAMN-(LGMA+MHNA+GCA)/3	LAMN	Fibroblasts	Tregs	PODXL	SELL	0.774	0.622	0.698	0.303	1	0.107	1	0.00496537622702583	up	0.246162926587968	PODXL_SELL	PODXL_SELL_Fibroblasts_Tregs	0.0885580202803114	0.448513997635419	0.0397195116986009	0.106850213044903	0.37875	0.0404695181907571	0.20634857114243	0.223854363600918	0.215101467371674	0.401363405539216	0.518557371497695	0.746718424843925	0.598207139426925	0.756803265567472	0.768168720986073	0.6037232902798	0.97061622231479	0.733426158821416	0.843087495508444	0.821101329500539	0.90298239310097	0.00496537622702583	0.246162926587968	0.55596083067214	0.106871423860619	0.00300067358027795	-1.43309237238295	0.229682528333089	0.0734579065989874	0.215563108621443	0.311882325422927	5.3262588141714	0.704269275148171	0.871301441993344	0.742788535988079	7.84386274815866	0.983891426939519	1	0.55596083067214	TRUE	0.785412614842913	LAMN
21382	LAMN-(LGMA+MHNA+GCA)/3	LAMN	Fibroblasts	Tregs	PODXL	SELL	0.774	0.622	0.698	0.303	1	0.107	1	0.00300067358027795	down	-1.43309237238295	PODXL_SELL	PODXL_SELL_Fibroblasts_Tregs	0.0885580202803114	0.448513997635419	0.0397195116986009	0.106850213044903	0.37875	0.0404695181907571	0.20634857114243	0.223854363600918	0.215101467371674	0.401363405539216	0.518557371497695	0.746718424843925	0.598207139426925	0.756803265567472	0.768168720986073	0.6037232902798	0.97061622231479	0.733426158821416	0.843087495508444	0.821101329500539	0.90298239310097	0.00496537622702583	0.246162926587968	0.55596083067214	0.106871423860619	0.00300067358027795	-1.43309237238295	0.229682528333089	0.0734579065989874	0.215563108621443	0.311882325422927	5.3262588141714	0.704269275148171	0.871301441993344	0.742788535988079	7.84386274815866	0.983891426939519	1	0.55596083067214	TRUE	0.785412614842913	LAMN
21383	LGMA-(LAMN+MHNA+GCA)/3	LGMA	Endothelial	C1Qhi.monocytes	NRP1	FLT1	0.64	1.07	0.855	0.0757	1	0.0662	0.852	0.0489322774364588	up	0.639142120157484	NRP1_FLT1	NRP1_FLT1_Endothelial_C1Qhi.monocytes	0.952610929191446	0.14775592782808	0.140753911701852	0.718372382989583	0.158174256514258	0.113628017579753	0.623093931583111	0.475378729342036	0.549236330462573	0.717378637119953	1.12090412049993	0.713522490795582	0.832439570994077	0.809348487273891	0.894069153193533	1.26168195129952	1.1791420105603	0.829343334531082	0.891192058929213	0.889462809917355	0.930291052820697	0.0489322774364588	0.639142120157484	0.62783145261895	0.537312556518798	0.0118849009935609	-0.12716002686297	0.467280236702459	0.211663041785406	0.947734045188403	1.001	9.21385339103725	0.974981172648527	0.18460826098972	0.253249000966329	5.996029061837	0.6583247208222	0.75	0.62783145261895	TRUE	0.785409156683659	LGMA
21384	LGMA-(LAMN+MHNA+GCA)/3	LGMA	Endothelial	C1Qhi.monocytes	NRP1	FLT1	0.64	1.07	0.855	0.0757	1	0.0662	0.852	0.0118849009935609	down	-0.12716002686297	NRP1_FLT1	NRP1_FLT1_Endothelial_C1Qhi.monocytes	0.952610929191446	0.14775592782808	0.140753911701852	0.718372382989583	0.158174256514258	0.113628017579753	0.623093931583111	0.475378729342036	0.549236330462573	0.717378637119953	1.12090412049993	0.713522490795582	0.832439570994077	0.809348487273891	0.894069153193533	1.26168195129952	1.1791420105603	0.829343334531082	0.891192058929213	0.889462809917355	0.930291052820697	0.0489322774364588	0.639142120157484	0.62783145261895	0.537312556518798	0.0118849009935609	-0.12716002686297	0.467280236702459	0.211663041785406	0.947734045188403	1.001	9.21385339103725	0.974981172648527	0.18460826098972	0.253249000966329	5.996029061837	0.6583247208222	0.75	0.62783145261895	TRUE	0.785409156683659	LGMA
21385	LGMA-(LAMN+MHNA+GCA)/3	LGMA	iCAFs	SPP1..macrophages	ANGPTL4	LPL	-0.0455	6.66	3.30725	0.922	1	3.07e-06	0.00172	0.051567711798001	up	-0.202641570626195	ANGPTL4_LPL	ANGPTL4_LPL_iCAFs_SPP1..macrophages	0.206822706127298	0.226869767331755	0.046921819218024	0.241743889392972	0.162765603478961	0.0393475900443982	0.262803994133876	0.434443253362701	0.348623623748288	-0.00160474309205986	-0.0352690789463706	0.454318072674884	0.0830598687369938	0.43140707539619	0.420661917720506	36.7156584193219	5.51286162452281	0.998787279913762	0.999326266618757	0.999685591088753	0.999371182177506	0.051567711798001	-0.202641570626195	0.47388050969046	0.563113768804032	0.0198180029818189	0.597670486043135	0.599153889586151	0.33507224572987	0.476177697808572	0.741564005002691	6.41910069834261	0.782970369810592	1.001	1.001	6.48358350407988	1.001	1	0.599153889586151	TRUE	0.785398815570922	LGMA
21386	LGMA-(LAMN+MHNA+GCA)/3	LGMA	iCAFs	SPP1..macrophages	ANGPTL4	LPL	-0.0455	6.66	3.30725	0.922	1	3.07e-06	0.00172	0.0198180029818189	down	0.597670486043135	ANGPTL4_LPL	ANGPTL4_LPL_iCAFs_SPP1..macrophages	0.206822706127298	0.226869767331755	0.046921819218024	0.241743889392972	0.162765603478961	0.0393475900443982	0.262803994133876	0.434443253362701	0.348623623748288	-0.00160474309205986	-0.0352690789463706	0.454318072674884	0.0830598687369938	0.43140707539619	0.420661917720506	36.7156584193219	5.51286162452281	0.998787279913762	0.999326266618757	0.999685591088753	0.999371182177506	0.051567711798001	-0.202641570626195	0.47388050969046	0.563113768804032	0.0198180029818189	0.597670486043135	0.599153889586151	0.33507224572987	0.476177697808572	0.741564005002691	6.41910069834261	0.782970369810592	1.001	1.001	6.48358350407988	1.001	1	0.599153889586151	TRUE	0.785398815570922	LGMA
21387	LAMN-(LGMA+MHNA+GCA)/3	LAMN	iCAFs	iCAFs	COL3A1	ITGA10	-0.142	2.5	1.179	0.803	1	0.00297	0.618	0.0135864368700799	up	1.24448122685886	COL3A1_ITGA10	COL3A1_ITGA10_iCAFs_iCAFs	2.79697145598969	0.115904316190037	0.324181064009538	0.976579183994605	0.142435652467124	0.139099693258083	0.900388818556685	0.900388818556685	0.900388818556685	-0.0135303925704273	-0.095284454721319	0.409156395069633	0.180326556747239	0.386105330558668	0.367916599967985	6.31810887670697	2.52724355068279	0.949447538627381	0.986300754581387	0.981404958677686	0.989714337046353	0.0135864368700799	1.24448122685886	0.738539853468825	0.191272621257604	0.00343715328752881	-0.464276393311247	0.405946220130546	0.0802478877803046	0.923745070018935	0.984215693986747	12.8499152189002	0.989743662921609	1.001	1.001	5.3367675552405	0.98326189043336	0.5	0.738539853468825	TRUE	0.785393244032631	LAMN
21388	LAMN-(LGMA+MHNA+GCA)/3	LAMN	iCAFs	iCAFs	COL3A1	ITGA10	-0.142	2.5	1.179	0.803	1	0.00297	0.618	0.00343715328752881	down	-0.464276393311247	COL3A1_ITGA10	COL3A1_ITGA10_iCAFs_iCAFs	2.79697145598969	0.115904316190037	0.324181064009538	0.976579183994605	0.142435652467124	0.139099693258083	0.900388818556685	0.900388818556685	0.900388818556685	-0.0135303925704273	-0.095284454721319	0.409156395069633	0.180326556747239	0.386105330558668	0.367916599967985	6.31810887670697	2.52724355068279	0.949447538627381	0.986300754581387	0.981404958677686	0.989714337046353	0.0135864368700799	1.24448122685886	0.738539853468825	0.191272621257604	0.00343715328752881	-0.464276393311247	0.405946220130546	0.0802478877803046	0.923745070018935	0.984215693986747	12.8499152189002	0.989743662921609	1.001	1.001	5.3367675552405	0.98326189043336	0.5	0.738539853468825	TRUE	0.785393244032631	LAMN
21389	LGMA-(LAMN+MHNA+GCA)/3	LGMA	SPP1..macrophages	Endothelial	TGFB1	TGFBR3	0.369	0.498	0.4335	0.534	0.9	0.161	1	0.0227640959772674	up	1.44142203123036	TGFB1_TGFBR3	TGFB1_TGFBR3_SPP1..macrophages_Endothelial	0.432934455027745	0.743292681979504	0.321797012198908	0.457306320318183	0.613417333789873	0.280519623734837	0.434443253362701	0.623093931583111	0.528768592472906	0.100537276156463	0.272458742971444	0.629362093805026	0.401692812550024	0.641067712502001	0.663618536897711	0.395000713736139	0.79317412396815	0.694394538268056	0.782271828961552	0.780677326625943	0.868913941789436	0.0227640959772674	1.44142203123036	0.774557684256044	0.2811229830657	0.00392737436718236	-0.00855312008385846	0.48885924831372	0.0878738824147345	0.314938013225778	0.551179863902485	7.86323599677859	0.643241708490704	0.954315798512738	1.001	8.7467104868679	0.973664252262151	1	0.774557684256044	TRUE	0.785383309161639	LGMA
21390	LGMA-(LAMN+MHNA+GCA)/3	LGMA	SPP1..macrophages	Endothelial	TGFB1	TGFBR3	0.369	0.498	0.4335	0.534	0.9	0.161	1	0.00392737436718236	down	-0.00855312008385846	TGFB1_TGFBR3	TGFB1_TGFBR3_SPP1..macrophages_Endothelial	0.432934455027745	0.743292681979504	0.321797012198908	0.457306320318183	0.613417333789873	0.280519623734837	0.434443253362701	0.623093931583111	0.528768592472906	0.100537276156463	0.272458742971444	0.629362093805026	0.401692812550024	0.641067712502001	0.663618536897711	0.395000713736139	0.79317412396815	0.694394538268056	0.782271828961552	0.780677326625943	0.868913941789436	0.0227640959772674	1.44142203123036	0.774557684256044	0.2811229830657	0.00392737436718236	-0.00855312008385846	0.48885924831372	0.0878738824147345	0.314938013225778	0.551179863902485	7.86323599677859	0.643241708490704	0.954315798512738	1.001	8.7467104868679	0.973664252262151	1	0.774557684256044	TRUE	0.785383309161639	LGMA
21391	GCA-(LGMA+LAMN+MHNA)/3	GCA	iCAFs	Endothelial	NRXN3	DAG1	1.72	0.177	0.9485	0.0285	0.488	0.749	1	0.000117905592248602	up	-0.69833107786516	NRXN3_DAG1	NRXN3_DAG1_iCAFs_Endothelial	0.165012486932387	0.0611630050321498	0.0100926595686132	0.13968253968254	0.0798576630254882	0.0111547211845126	0.154589017934036	0.391834343333059	0.273211680633548	2.65766684078536	1.54515513999149	0.881042900592284	0.904954378101489	0.916279814310869	0.935709140387386	0.0222167182671944	0.125518182300534	0.563802551203737	0.237086776859504	0.568226733740568	0.580421307941071	0.000117905592248602	-0.69833107786516	0.38322554942608	0.0594141163596508	0.015513651151266	-0.111668606273143	0.470098702792342	0.268112734344329	1.001	1.001	6.48561627293501	1.001	0.475465309345181	0.454080716836834	4.67833172136692	0.867978609541106	1	0.470098702792342	TRUE	0.785375502253761	GCA
21392	GCA-(LGMA+LAMN+MHNA)/3	GCA	iCAFs	Endothelial	NRXN3	DAG1	1.72	0.177	0.9485	0.0285	0.488	0.749	1	0.015513651151266	down	-0.111668606273143	NRXN3_DAG1	NRXN3_DAG1_iCAFs_Endothelial	0.165012486932387	0.0611630050321498	0.0100926595686132	0.13968253968254	0.0798576630254882	0.0111547211845126	0.154589017934036	0.391834343333059	0.273211680633548	2.65766684078536	1.54515513999149	0.881042900592284	0.904954378101489	0.916279814310869	0.935709140387386	0.0222167182671944	0.125518182300534	0.563802551203737	0.237086776859504	0.568226733740568	0.580421307941071	0.000117905592248602	-0.69833107786516	0.38322554942608	0.0594141163596508	0.015513651151266	-0.111668606273143	0.470098702792342	0.268112734344329	1.001	1.001	6.48561627293501	1.001	0.475465309345181	0.454080716836834	4.67833172136692	0.867978609541106	1	0.470098702792342	TRUE	0.785375502253761	GCA
21393	LGMA-(LAMN+MHNA+GCA)/3	LGMA	Epithelial	Macrophages	LAMB3	CD151	0.978	0.63	0.804	0.276	1	0.24	1	0.0541266869877024	up	0.631658355487382	LAMB3_CD151	LAMB3_CD151_Epithelial_Macrophages	0.672531776260673	0.135811867011707	0.0913377961586617	0.585960644283828	0.161286646209546	0.0945076271273232	0.261235324397914	1.001	0.631117662198957	0.546790917740217	0.559090917934782	0.786777653273571	0.623179125980471	0.784376500720346	0.781275012005763	0.390466917721688	0.619788758288394	0.735604563420769	0.704567912324829	0.779329859863457	0.827299676607977	0.0541266869877024	0.631658355487382	0.626462772469606	0.588166436806546	-0.00019779701362426	-0.484987939296582	0.402178018906506	0.0237017443288579	0.807410621523679	0.861095250039736	8.61235603991374	0.998075868470673	0.17382270678638	0.254843232497229	5.89224410956681	0.629534067241277	1	0.626462772469606	TRUE	0.785372938333745	LGMA
21394	LGMA-(LAMN+MHNA+GCA)/3	LGMA	Epithelial	Macrophages	LAMB3	CD151	0.978	0.63	0.804	0.276	1	0.24	1	-0.00019779701362426	down	-0.484987939296582	LAMB3_CD151	LAMB3_CD151_Epithelial_Macrophages	0.672531776260673	0.135811867011707	0.0913377961586617	0.585960644283828	0.161286646209546	0.0945076271273232	0.261235324397914	1.001	0.631117662198957	0.546790917740217	0.559090917934782	0.786777653273571	0.623179125980471	0.784376500720346	0.781275012005763	0.390466917721688	0.619788758288394	0.735604563420769	0.704567912324829	0.779329859863457	0.827299676607977	0.0541266869877024	0.631658355487382	0.626462772469606	0.588166436806546	-0.00019779701362426	-0.484987939296582	0.402178018906506	0.0237017443288579	0.807410621523679	0.861095250039736	8.61235603991374	0.998075868470673	0.17382270678638	0.254843232497229	5.89224410956681	0.629534067241277	1	0.626462772469606	TRUE	0.785372938333745	LGMA
21395	LGMA-(LAMN+MHNA+GCA)/3	LGMA	Epithelial	Endothelial	COL16A1	ITGA1	2.02	0.649	1.3345	0.0216	0.601	0.0852	1	0.0166536271468439	up	-0.28465495840743	COL16A1_ITGA1	COL16A1_ITGA1_Epithelial_Endothelial	0.220514178735632	0.218742427929206	0.0482358068494471	0.209831169923668	0.235563867684916	0.04942864194807	0.261235324397914	0.623093931583111	0.442164627990512	3.36440342267512	1.66554624884907	0.905394589402913	0.916559948775412	0.931847286697615	0.942792540419401	0.694144702996412	1.0695604052333	0.741241466043838	0.868577075098814	0.834710743801653	0.91751257635645	0.0166536271468439	-0.28465495840743	0.458881361429549	0.221300774720581	0.00218905917119602	-0.441196136066877	0.410145378110399	0.0608322415964563	0.510293458680542	0.399173605578045	5.8904226389856	0.794480846248339	0.598620235254818	0.601021172404974	6.20567065426052	0.812707942445129	1	0.458881361429549	TRUE	0.785371042951694	LGMA
21396	LGMA-(LAMN+MHNA+GCA)/3	LGMA	Epithelial	Endothelial	COL16A1	ITGA1	2.02	0.649	1.3345	0.0216	0.601	0.0852	1	0.00218905917119602	down	-0.441196136066877	COL16A1_ITGA1	COL16A1_ITGA1_Epithelial_Endothelial	0.220514178735632	0.218742427929206	0.0482358068494471	0.209831169923668	0.235563867684916	0.04942864194807	0.261235324397914	0.623093931583111	0.442164627990512	3.36440342267512	1.66554624884907	0.905394589402913	0.916559948775412	0.931847286697615	0.942792540419401	0.694144702996412	1.0695604052333	0.741241466043838	0.868577075098814	0.834710743801653	0.91751257635645	0.0166536271468439	-0.28465495840743	0.458881361429549	0.221300774720581	0.00218905917119602	-0.441196136066877	0.410145378110399	0.0608322415964563	0.510293458680542	0.399173605578045	5.8904226389856	0.794480846248339	0.598620235254818	0.601021172404974	6.20567065426052	0.812707942445129	1	0.458881361429549	TRUE	0.785371042951694	LGMA
21397	LGMA-(LAMN+MHNA+GCA)/3	LGMA	B.cells	SPP1..macrophages	CCN2	ITGAM	3.75	0.771	2.2605	0.000582	0.0422	0.358	0.848	0.0706642908327911	up	1.76732895422593	CCN2_ITGAM	CCN2_ITGAM_B.cells_SPP1..macrophages	0.185026106402521	0.199279609882183	0.0368719303019136	0.146287292159901	0.25291931689803	0.0369988820039446	0.35586775780378	0.434443253362701	0.39515550558324	12.1315388075629	3.23507701535011	0.975848407235473	0.983552105010405	0.988394429326076	0.987033776212582	0.343956186457573	0.446116973356126	0.771402263744161	0.591560366510959	0.766798418972332	0.767180201221703	0.0706642908327911	1.76732895422593	0.83416168781589	0.750071523012735	0.00631134417842642	-0.41100835294621	0.415637659632353	0.124959478574815	0.217017628412678	0.226910601221671	5.83252876921597	0.613053291412342	0.437942447676095	0.466392227642025	6.49785520676308	0.871553899898686	0.5	0.83416168781589	TRUE	0.785363855151614	LGMA
21398	LGMA-(LAMN+MHNA+GCA)/3	LGMA	B.cells	SPP1..macrophages	CCN2	ITGAM	3.75	0.771	2.2605	0.000582	0.0422	0.358	0.848	0.00631134417842642	down	-0.41100835294621	CCN2_ITGAM	CCN2_ITGAM_B.cells_SPP1..macrophages	0.185026106402521	0.199279609882183	0.0368719303019136	0.146287292159901	0.25291931689803	0.0369988820039446	0.35586775780378	0.434443253362701	0.39515550558324	12.1315388075629	3.23507701535011	0.975848407235473	0.983552105010405	0.988394429326076	0.987033776212582	0.343956186457573	0.446116973356126	0.771402263744161	0.591560366510959	0.766798418972332	0.767180201221703	0.0706642908327911	1.76732895422593	0.83416168781589	0.750071523012735	0.00631134417842642	-0.41100835294621	0.415637659632353	0.124959478574815	0.217017628412678	0.226910601221671	5.83252876921597	0.613053291412342	0.437942447676095	0.466392227642025	6.49785520676308	0.871553899898686	0.5	0.83416168781589	TRUE	0.785363855151614	LGMA
21399	GCA-(LGMA+LAMN+MHNA)/3	GCA	iCAFs	iCAFs	NLGN4Y	NRXN3	0.372	1.72	1.046	0.75	0.964	0.0285	0.488	-0.000157890758712455	up	0.474763091041093	NLGN4Y_NRXN3	NLGN4Y_NRXN3_iCAFs_iCAFs	0.213565000205593	0.165012486932387	0.0352408918056408	0.251851851851852	0.13968253968254	0.0351793062904174	0.154589017934036	0.154589017934036	0.154589017934036	0.0464772100182876	0.1249387366083	0.63064270850008	0.223407235473027	0.592444373299184	0.570393789018729	2.65766684078536	1.54515513999149	0.902892561983471	0.940172475745598	0.942777578153072	0.959486166007905	-0.000157890758712455	0.474763091041093	0.597768733648262	0.0567140376544179	0.0436077650590807	-0.217649709026326	0.450816794942369	0.705151390600134	1.001	1.001	3.87026941457625	0.939013941746729	1.001	1.001	6.48561627293501	1.001	0.5	0.597768733648262	TRUE	0.785361870572743	GCA
21400	GCA-(LGMA+LAMN+MHNA)/3	GCA	iCAFs	iCAFs	NLGN4Y	NRXN3	0.372	1.72	1.046	0.75	0.964	0.0285	0.488	0.0436077650590807	down	-0.217649709026326	NLGN4Y_NRXN3	NLGN4Y_NRXN3_iCAFs_iCAFs	0.213565000205593	0.165012486932387	0.0352408918056408	0.251851851851852	0.13968253968254	0.0351793062904174	0.154589017934036	0.154589017934036	0.154589017934036	0.0464772100182876	0.1249387366083	0.63064270850008	0.223407235473027	0.592444373299184	0.570393789018729	2.65766684078536	1.54515513999149	0.902892561983471	0.940172475745598	0.942777578153072	0.959486166007905	-0.000157890758712455	0.474763091041093	0.597768733648262	0.0567140376544179	0.0436077650590807	-0.217649709026326	0.450816794942369	0.705151390600134	1.001	1.001	3.87026941457625	0.939013941746729	1.001	1.001	6.48561627293501	1.001	0.5	0.597768733648262	TRUE	0.785361870572743	GCA
21401	MHNA-(LGMA+LAMN+GCA)/3	MHNA	NK.cells	Tregs	TGFB1	ITGB1	0.127	0.439	0.283	0.659	1	0.236	1	0.0104381289548969	up	-0.663037700082973	TGFB1_ITGB1	TGFB1_ITGB1_NK.cells_Tregs	0.841780690014034	0.478535856162674	0.402822243197072	0.556746305438588	0.406433508844483	0.226280354455608	0.220650162690461	0.591672972047092	0.406161567368777	0.0230015523465607	0.18111458540599	0.532795741956139	0.300644309268449	0.560509044341284	0.609572594845526	0.275291630696123	0.627087997029893	0.673194394538268	0.708116241466044	0.744834710743802	0.829365792310456	0.0104381289548969	-0.663037700082973	0.389680234695215	0.160450316576342	0.0138797200701998	4.04587367379687	1.001	0.242694917415597	0.668695419796606	0.685461277889916	8.72157042088676	0.810009835005326	0.29703797012852	0.329017140281835	7.98413893936851	0.686008275411944	1	1.001	TRUE	0.785360431316812	MHNA
21402	MHNA-(LGMA+LAMN+GCA)/3	MHNA	NK.cells	Tregs	TGFB1	ITGB1	0.127	0.439	0.283	0.659	1	0.236	1	0.0138797200701998	down	4.04587367379687	TGFB1_ITGB1	TGFB1_ITGB1_NK.cells_Tregs	0.841780690014034	0.478535856162674	0.402822243197072	0.556746305438588	0.406433508844483	0.226280354455608	0.220650162690461	0.591672972047092	0.406161567368777	0.0230015523465607	0.18111458540599	0.532795741956139	0.300644309268449	0.560509044341284	0.609572594845526	0.275291630696123	0.627087997029893	0.673194394538268	0.708116241466044	0.744834710743802	0.829365792310456	0.0104381289548969	-0.663037700082973	0.389680234695215	0.160450316576342	0.0138797200701998	4.04587367379687	1.001	0.242694917415597	0.668695419796606	0.685461277889916	8.72157042088676	0.810009835005326	0.29703797012852	0.329017140281835	7.98413893936851	0.686008275411944	1	1.001	TRUE	0.785360431316812	MHNA
21403	LAMN-(LGMA+MHNA+GCA)/3	LAMN	iCAFs	CD8..T.cells	COL4A6	CD47	2.63	0.089	1.3595	0.0589	1	0.671	1	0.0116899013910842	up	-0.33520429678613	COL4A6_CD47	COL4A6_CD47_iCAFs_CD8..T.cells	0.0391201450681387	0.347855322590041	0.0136081506824466	0.0473380540257015	0.407620835143017	0.0192959771160017	0.900388818556685	0.523461688274655	0.71192525341567	3.23459677470992	1.2298847052129	0.940411397470786	0.856351048503282	0.929766287818153	0.90695533856251	0.0154216957049597	0.173277479831008	0.517000538986705	0.310748293208768	0.551787639238232	0.619048688465685	0.0116899013910842	-0.33520429678613	0.449636565654797	0.172705315915416	0.0217346561894398	0.997663196533365	0.671927453778017	0.364888154682031	0.980228979283206	0.86767481400036	4.21551330813628	1.001	0.792834036565918	0.755299729534257	7.13150542468041	0.904837702231679	0.5	0.671927453778017	TRUE	0.785358752318643	LAMN
