## Supplementary Table 6 for "Integrated characterization of cell types, states and molecular programs in disseminated appendiceal neoplasms": TableS6_Multinichenet_min5_group_prioritization_tbl.csv (part 20 of 750)

	contrast	group	sender	receiver	ligand	receptor	lfc_ligand	lfc_receptor	ligand_receptor_lfc_avg	p_val_ligand	p_adj_ligand	p_val_receptor	p_adj_receptor	activity	direction_regulation	activity_scaled	lr_interaction	id	avg_ligand_group	avg_receptor_group	ligand_receptor_prod_group	fraction_ligand_group	fraction_receptor_group	ligand_receptor_fraction_prod_group	rel_abundance_scaled_sender	rel_abundance_scaled_receiver	sender_receiver_rel_abundance_avg	lfc_pval_ligand	p_val_ligand_adapted	scaled_lfc_ligand	scaled_p_val_ligand	scaled_lfc_pval_ligand	scaled_p_val_ligand_adapted	lfc_pval_receptor	p_val_receptor_adapted	scaled_lfc_receptor	scaled_p_val_receptor	scaled_lfc_pval_receptor	scaled_p_val_receptor_adapted	activity_up	activity_scaled_up	scaled_activity_scaled_up	scaled_activity_up	activity_down	activity_scaled_down	scaled_activity_scaled_down	scaled_activity_down	scaled_avg_exprs_ligand	scaled_avg_frq_ligand	pb_ligand_group	scaled_pb_ligand	scaled_avg_exprs_receptor	scaled_avg_frq_receptor	pb_receptor_group	scaled_pb_receptor	fraction_expressing_ligand_receptor	max_scaled_activity	na.rm	prioritization_score	top_group
21404	LAMN-(LGMA+MHNA+GCA)/3	LAMN	iCAFs	CD8..T.cells	COL4A6	CD47	2.63	0.089	1.3595	0.0589	1	0.671	1	0.0217346561894398	down	0.997663196533365	COL4A6_CD47	COL4A6_CD47_iCAFs_CD8..T.cells	0.0391201450681387	0.347855322590041	0.0136081506824466	0.0473380540257015	0.407620835143017	0.0192959771160017	0.900388818556685	0.523461688274655	0.71192525341567	3.23459677470992	1.2298847052129	0.940411397470786	0.856351048503282	0.929766287818153	0.90695533856251	0.0154216957049597	0.173277479831008	0.517000538986705	0.310748293208768	0.551787639238232	0.619048688465685	0.0116899013910842	-0.33520429678613	0.449636565654797	0.172705315915416	0.0217346561894398	0.997663196533365	0.671927453778017	0.364888154682031	0.980228979283206	0.86767481400036	4.21551330813628	1.001	0.792834036565918	0.755299729534257	7.13150542468041	0.904837702231679	0.5	0.671927453778017	TRUE	0.785358752318643	LAMN
21405	LAMN-(LGMA+MHNA+GCA)/3	LAMN	Macrophages	CD8..T.cells	IL15	IL2RG	1.59	0.0511	0.82055	0.022	1	0.809	1	0.00506383029306159	up	-2.30494717707639	IL15_IL2RG	IL15_IL2RG_Macrophages_CD8..T.cells	0.17522777442904	0.555834838533242	0.0973977017063049	0.196027131782946	0.59817015159976	0.117257579136271	0.202118009648158	0.523461688274655	0.362789848961406	2.63554793749269	1.65757731917779	0.867756523131103	0.915619497358732	0.915599487754122	0.942212261885705	0.00470383054561288	0.0920514783877277	0.497664390945023	0.183143190801294	0.516439094502336	0.553180021559468	0.00506383029306159	-2.30494717707639	0.0893970206654506	0.107835300743763	0.0166023249144922	-0.307967368821238	0.434384650454814	0.285048399948253	0.594617240582217	0.678837408069966	6.48803873371769	0.99565015535611	0.824561143028084	0.880844491072541	7.85482964068005	0.959007057656445	1	0.434384650454814	TRUE	0.78535426585964	LAMN
21406	LAMN-(LGMA+MHNA+GCA)/3	LAMN	Macrophages	CD8..T.cells	IL15	IL2RG	1.59	0.0511	0.82055	0.022	1	0.809	1	0.0166023249144922	down	-0.307967368821238	IL15_IL2RG	IL15_IL2RG_Macrophages_CD8..T.cells	0.17522777442904	0.555834838533242	0.0973977017063049	0.196027131782946	0.59817015159976	0.117257579136271	0.202118009648158	0.523461688274655	0.362789848961406	2.63554793749269	1.65757731917779	0.867756523131103	0.915619497358732	0.915599487754122	0.942212261885705	0.00470383054561288	0.0920514783877277	0.497664390945023	0.183143190801294	0.516439094502336	0.553180021559468	0.00506383029306159	-2.30494717707639	0.0893970206654506	0.107835300743763	0.0166023249144922	-0.307967368821238	0.434384650454814	0.285048399948253	0.594617240582217	0.678837408069966	6.48803873371769	0.99565015535611	0.824561143028084	0.880844491072541	7.85482964068005	0.959007057656445	1	0.434384650454814	TRUE	0.78535426585964	LAMN
21407	LAMN-(LGMA+MHNA+GCA)/3	LAMN	Macrophages	CD8..T.cells	SPON2	ITGA4	0.679	0.469	0.574	0.338	1	0.0886	1	0.00400889999698044	up	-2.61854801370618	SPON2_ITGA4	SPON2_ITGA4_Macrophages_CD8..T.cells	0.155079603516163	0.593574841328862	0.0920513510504494	0.174515503875969	0.569856362846684	0.099448770299116	0.202118009648158	0.523461688274655	0.362789848961406	0.319865560511472	0.471083299722345	0.722886985753162	0.569713462461982	0.735473027052985	0.75282135425004	0.493653584434973	1.05256627811295	0.683659719726913	0.86498383039885	0.802416457060726	0.915446460653971	0.00400889999698044	-2.61854801370618	0.0320436351925474	0.0975074091018756	0.0214186757465009	0.917279896575875	0.65730273916199	0.359972688451693	0.21474316077748	0.264025759430288	6.16570698083522	0.721765772699408	0.725521538311979	0.921099259803463	8.13981386081051	0.9029143043571	1	0.65730273916199	TRUE	0.785343650256462	LAMN
21408	LAMN-(LGMA+MHNA+GCA)/3	LAMN	Macrophages	CD8..T.cells	SPON2	ITGA4	0.679	0.469	0.574	0.338	1	0.0886	1	0.0214186757465009	down	0.917279896575875	SPON2_ITGA4	SPON2_ITGA4_Macrophages_CD8..T.cells	0.155079603516163	0.593574841328862	0.0920513510504494	0.174515503875969	0.569856362846684	0.099448770299116	0.202118009648158	0.523461688274655	0.362789848961406	0.319865560511472	0.471083299722345	0.722886985753162	0.569713462461982	0.735473027052985	0.75282135425004	0.493653584434973	1.05256627811295	0.683659719726913	0.86498383039885	0.802416457060726	0.915446460653971	0.00400889999698044	-2.61854801370618	0.0320436351925474	0.0975074091018756	0.0214186757465009	0.917279896575875	0.65730273916199	0.359972688451693	0.21474316077748	0.264025759430288	6.16570698083522	0.721765772699408	0.725521538311979	0.921099259803463	8.13981386081051	0.9029143043571	1	0.65730273916199	TRUE	0.785343650256462	LAMN
21409	MHNA-(LGMA+LAMN+GCA)/3	MHNA	CD8..T.cells	NK.cells	CD40LG	ITGA5	1.21	0.874	1.042	0.0622	0.898	0.114	1	0.00515271077602173	up	0.788234676490721	CD40LG_ITGA5	CD40LG_ITGA5_CD8..T.cells_NK.cells	0.110506787559942	0.124796827702687	0.0137908965270955	0.119753259116784	0.144347643708759	0.0172861007799522	0.223068359731449	0.220650162690461	0.221859261210955	1.45951363452411	1.20620961530918	0.823055066431887	0.851488714583	0.871298223147111	0.904474147590844	0.824265159931923	0.943095148663527	0.793568091987064	0.833812432626662	0.851554078332734	0.897345490477902	0.00515271077602173	0.788234676490721	0.655098480814462	0.108705451122893	0.0223937535245063	-0.632585159129483	0.375324590155551	0.375141228140921	0.714442909415159	0.710056838538593	5.16934028326639	0.822878462299933	0.231526626280472	0.245739672970787	5.66002657859508	0.632171741770676	1	0.655098480814462	TRUE	0.785340015114349	MHNA
21410	MHNA-(LGMA+LAMN+GCA)/3	MHNA	CD8..T.cells	NK.cells	CD40LG	ITGA5	1.21	0.874	1.042	0.0622	0.898	0.114	1	0.0223937535245063	down	-0.632585159129483	CD40LG_ITGA5	CD40LG_ITGA5_CD8..T.cells_NK.cells	0.110506787559942	0.124796827702687	0.0137908965270955	0.119753259116784	0.144347643708759	0.0172861007799522	0.223068359731449	0.220650162690461	0.221859261210955	1.45951363452411	1.20620961530918	0.823055066431887	0.851488714583	0.871298223147111	0.904474147590844	0.824265159931923	0.943095148663527	0.793568091987064	0.833812432626662	0.851554078332734	0.897345490477902	0.00515271077602173	0.788234676490721	0.655098480814462	0.108705451122893	0.0223937535245063	-0.632585159129483	0.375324590155551	0.375141228140921	0.714442909415159	0.710056838538593	5.16934028326639	0.822878462299933	0.231526626280472	0.245739672970787	5.66002657859508	0.632171741770676	1	0.655098480814462	TRUE	0.785340015114349	MHNA
21411	LAMN-(LGMA+MHNA+GCA)/3	LAMN	Tregs	NK.cells	CD2	CD53	0.727	0.0137	0.37035	0.0345	1	0.957	1	0.00859596303246719	up	-0.4445498703244	CD2_CD53	CD2_CD53_Tregs_NK.cells	0.698312324976115	0.668363028015803	0.466726140021792	0.607083333333333	0.600456713281061	0.364527263021044	0.223854363600918	0.439766549598653	0.331810456599785	1.06300551788173	1.46218090492673	0.736213382423563	0.894549383704178	0.845485833199936	0.92948615335361	0.000261506452457243	0.0190880622231565	0.479787998562702	0.0511139058569889	0.483695652173913	0.489646963708229	0.00859596303246719	-0.4445498703244	0.429638727331746	0.142415295585942	0.00521282759926844	0.729109223284684	0.623067488837053	0.107870695806821	0.597110131701355	0.710145377907531	8.49761229195271	0.906725819134497	0.752670290785079	0.706532874507612	8.43805822499719	0.972004047283988	1	0.623067488837053	TRUE	0.785339018959926	LAMN
21412	LAMN-(LGMA+MHNA+GCA)/3	LAMN	Tregs	NK.cells	CD2	CD53	0.727	0.0137	0.37035	0.0345	1	0.957	1	0.00521282759926844	down	0.729109223284684	CD2_CD53	CD2_CD53_Tregs_NK.cells	0.698312324976115	0.668363028015803	0.466726140021792	0.607083333333333	0.600456713281061	0.364527263021044	0.223854363600918	0.439766549598653	0.331810456599785	1.06300551788173	1.46218090492673	0.736213382423563	0.894549383704178	0.845485833199936	0.92948615335361	0.000261506452457243	0.0190880622231565	0.479787998562702	0.0511139058569889	0.483695652173913	0.489646963708229	0.00859596303246719	-0.4445498703244	0.429638727331746	0.142415295585942	0.00521282759926844	0.729109223284684	0.623067488837053	0.107870695806821	0.597110131701355	0.710145377907531	8.49761229195271	0.906725819134497	0.752670290785079	0.706532874507612	8.43805822499719	0.972004047283988	1	0.623067488837053	TRUE	0.785339018959926	LAMN
21413	LAMN-(LGMA+MHNA+GCA)/3	LAMN	Macrophages	Fibroblasts	ITGAM	ICAM1	0.445	0.955	0.7	0.503	1	0.0817	1	0.0148923322204902	up	-0.0347784803579241	ITGAM_ICAM1	ITGAM_ICAM1_Macrophages_Fibroblasts	0.150422071864226	0.415416467997265	0.0624878058026676	0.184399224806202	0.367265741651189	0.067723518058354	0.202118009648158	0.20634857114243	0.204233290395294	0.132802246650112	0.298432014944073	0.655234512566032	0.427805346566352	0.661077317112214	0.676484712662078	1.03882793601154	1.08777794346758	0.810411426518146	0.872664390945023	0.873472871002515	0.919938016528926	0.0148923322204902	-0.0347784803579241	0.504580416700575	0.204057490290927	0.000702610282582269	-0.274071735682923	0.440551527923636	0.0377086924073151	0.330816925593755	0.340309654401052	6.07891942583687	0.815426736967629	0.845518115802513	0.813418730636295	7.92527467166474	0.96831877238666	1	0.504580416700575	TRUE	0.785338229125901	LAMN
21414	LAMN-(LGMA+MHNA+GCA)/3	LAMN	Macrophages	Fibroblasts	ITGAM	ICAM1	0.445	0.955	0.7	0.503	1	0.0817	1	0.000702610282582269	down	-0.274071735682923	ITGAM_ICAM1	ITGAM_ICAM1_Macrophages_Fibroblasts	0.150422071864226	0.415416467997265	0.0624878058026676	0.184399224806202	0.367265741651189	0.067723518058354	0.202118009648158	0.20634857114243	0.204233290395294	0.132802246650112	0.298432014944073	0.655234512566032	0.427805346566352	0.661077317112214	0.676484712662078	1.03882793601154	1.08777794346758	0.810411426518146	0.872664390945023	0.873472871002515	0.919938016528926	0.0148923322204902	-0.0347784803579241	0.504580416700575	0.204057490290927	0.000702610282582269	-0.274071735682923	0.440551527923636	0.0377086924073151	0.330816925593755	0.340309654401052	6.07891942583687	0.815426736967629	0.845518115802513	0.813418730636295	7.92527467166474	0.96831877238666	1	0.504580416700575	TRUE	0.785338229125901	LAMN
21415	LAMN-(LGMA+MHNA+GCA)/3	LAMN	Macrophages	Fibroblasts	MMP2	ITGAV	1.56	0.612	1.086	0.0049	0.537	0.236	1	0.0137224370188888	up	-0.297444619435152	MMP2_ITGAV	MMP2_ITGAV_Macrophages_Fibroblasts	0.462747404359451	0.5133802118256	0.237565360471801	0.39515503875969	0.50807567646309	0.200768663625628	0.202118009648158	0.20634857114243	0.204233290395294	3.60329411515552	2.30980391997149	0.864574995998079	0.959660637105811	0.936649591804066	0.969865535457019	0.383777854182295	0.627087997029893	0.730461731943945	0.708116241466044	0.777353575278476	0.829365792310456	0.0137224370188888	-0.297444619435152	0.456542304025003	0.192604078705927	-0.000426961345046644	-0.747240755665726	0.354464468969191	0.0201368099872647	0.440277005476893	0.524555758660651	7.89202146821792	0.825883882523546	0.61753942078297	0.685097385517826	8.12133078094953	0.839792974171221	1	0.456542304025003	TRUE	0.785336943377186	LAMN
21416	LAMN-(LGMA+MHNA+GCA)/3	LAMN	Macrophages	Fibroblasts	MMP2	ITGAV	1.56	0.612	1.086	0.0049	0.537	0.236	1	-0.000426961345046644	down	-0.747240755665726	MMP2_ITGAV	MMP2_ITGAV_Macrophages_Fibroblasts	0.462747404359451	0.5133802118256	0.237565360471801	0.39515503875969	0.50807567646309	0.200768663625628	0.202118009648158	0.20634857114243	0.204233290395294	3.60329411515552	2.30980391997149	0.864574995998079	0.959660637105811	0.936649591804066	0.969865535457019	0.383777854182295	0.627087997029893	0.730461731943945	0.708116241466044	0.777353575278476	0.829365792310456	0.0137224370188888	-0.297444619435152	0.456542304025003	0.192604078705927	-0.000426961345046644	-0.747240755665726	0.354464468969191	0.0201368099872647	0.440277005476893	0.524555758660651	7.89202146821792	0.825883882523546	0.61753942078297	0.685097385517826	8.12133078094953	0.839792974171221	1	0.456542304025003	TRUE	0.785336943377186	LAMN
21417	LAMN-(LGMA+MHNA+GCA)/3	LAMN	Fibroblasts	C1Qhi.monocytes	GPC6	LRP1	0.702	0.476	0.589	0.201	1	0.264	0.685	0.0532187198358082	up	0.0975222805594552	GPC6_LRP1	GPC6_LRP1_Fibroblasts_C1Qhi.monocytes	0.922322058836951	0.608275260026393	0.561025690167125	0.639262172693834	0.695527135667444	0.444624187914289	0.20634857114243	0.637645667210595	0.421997119176513	0.489156367690817	0.696803942579511	0.729610212902193	0.693032655674724	0.774051544741476	0.819273251160557	0.27531653080996	0.578396073130169	0.686107617678764	0.682110132950054	0.744879626302551	0.815329680201222	0.0532187198358082	0.0975222805594552	0.528776450808133	0.579277331626809	0.0120315927247802	-0.844250749736563	0.336814739747591	0.213945012923783	0.52172661832966	0.710454024443452	9.46395323285442	0.850041371135786	0.693021071018262	0.933205003147544	8.01505340517553	0.915372461788061	1	0.528776450808133	TRUE	0.785336484491518	LAMN
21418	LAMN-(LGMA+MHNA+GCA)/3	LAMN	Fibroblasts	C1Qhi.monocytes	GPC6	LRP1	0.702	0.476	0.589	0.201	1	0.264	0.685	0.0120315927247802	down	-0.844250749736563	GPC6_LRP1	GPC6_LRP1_Fibroblasts_C1Qhi.monocytes	0.922322058836951	0.608275260026393	0.561025690167125	0.639262172693834	0.695527135667444	0.444624187914289	0.20634857114243	0.637645667210595	0.421997119176513	0.489156367690817	0.696803942579511	0.729610212902193	0.693032655674724	0.774051544741476	0.819273251160557	0.27531653080996	0.578396073130169	0.686107617678764	0.682110132950054	0.744879626302551	0.815329680201222	0.0532187198358082	0.0975222805594552	0.528776450808133	0.579277331626809	0.0120315927247802	-0.844250749736563	0.336814739747591	0.213945012923783	0.52172661832966	0.710454024443452	9.46395323285442	0.850041371135786	0.693021071018262	0.933205003147544	8.01505340517553	0.915372461788061	1	0.528776450808133	TRUE	0.785336484491518	LAMN
21419	LGMA-(LAMN+MHNA+GCA)/3	LGMA	SPP1..macrophages	SPP1..macrophages	IGF1	TRPV2	3.13	5.12	4.125	0.0384	0.576	0.0322	0.557	0.0263141572365537	up	-2.80775519035692	IGF1_TRPV2	IGF1_TRPV2_SPP1..macrophages_SPP1..macrophages	0.150338472138434	0.0742583108171961	0.0111638809918382	0.144600105235464	0.0872624464150301	0.0126181589347174	0.434443253362701	0.434443253362701	0.434443253362701	4.43104326772963	1.41566877563247	0.958700176084521	0.887305906835281	0.948935489034737	0.925284136385465	7.63977793691735	1.49214412830417	0.994744879626303	0.934221164211283	0.986660079051383	0.955780632411067	0.0263141572365537	-2.80775519035692	0.001	0.315878500225624	0.00310983480380122	-0.650097442706836	0.372138453859466	0.0751560443156775	0.215108800613809	0.256262354485624	6.38096449643347	0.735319756312497	0.753551839008641	0.71232777199238	4.77911531887782	0.919615403060344	0.75	0.372138453859466	TRUE	0.78533245917927	LGMA
21420	LGMA-(LAMN+MHNA+GCA)/3	LGMA	SPP1..macrophages	SPP1..macrophages	IGF1	TRPV2	3.13	5.12	4.125	0.0384	0.576	0.0322	0.557	0.00310983480380122	down	-0.650097442706836	IGF1_TRPV2	IGF1_TRPV2_SPP1..macrophages_SPP1..macrophages	0.150338472138434	0.0742583108171961	0.0111638809918382	0.144600105235464	0.0872624464150301	0.0126181589347174	0.434443253362701	0.434443253362701	0.434443253362701	4.43104326772963	1.41566877563247	0.958700176084521	0.887305906835281	0.948935489034737	0.925284136385465	7.63977793691735	1.49214412830417	0.994744879626303	0.934221164211283	0.986660079051383	0.955780632411067	0.0263141572365537	-2.80775519035692	0.001	0.315878500225624	0.00310983480380122	-0.650097442706836	0.372138453859466	0.0751560443156775	0.215108800613809	0.256262354485624	6.38096449643347	0.735319756312497	0.753551839008641	0.71232777199238	4.77911531887782	0.919615403060344	0.75	0.372138453859466	TRUE	0.78533245917927	LGMA
21421	LGMA-(LAMN+MHNA+GCA)/3	LGMA	Endothelial	Tregs	LAMC1	ITGAV	0.863	0.711	0.787	0.00942	1	0.0842	1	0.0170701752355379	up	0.554106766042573	LAMC1_ITGAV	LAMC1_ITGAV_Endothelial_Tregs	0.547045615637443	0.15490627318812	0.0847407975822971	0.543771298250257	0.133826861804811	0.07277120638436	0.623093931583111	0.204322685818432	0.413708308700771	1.74839407088975	2.02594909720712	0.764286857691692	0.945253721786458	0.884904754282055	0.960581078917881	0.764103102943749	1.07468790850035	0.756984369385555	0.86954275961193	0.843873517786561	0.918253683075817	0.0170701752355379	0.554106766042573	0.612279627260988	0.225378829488416	0.00163826171647409	-0.370995534831557	0.422917480767082	0.0522639065967954	0.835140791585238	0.836627188001302	7.94050717580125	0.922857277874759	0.169273757674799	0.152843465429311	6.52875750580576	0.584129486896632	1	0.612279627260988	TRUE	0.785330797557791	LGMA
21422	LGMA-(LAMN+MHNA+GCA)/3	LGMA	Endothelial	Tregs	LAMC1	ITGAV	0.863	0.711	0.787	0.00942	1	0.0842	1	0.00163826171647409	down	-0.370995534831557	LAMC1_ITGAV	LAMC1_ITGAV_Endothelial_Tregs	0.547045615637443	0.15490627318812	0.0847407975822971	0.543771298250257	0.133826861804811	0.07277120638436	0.623093931583111	0.204322685818432	0.413708308700771	1.74839407088975	2.02594909720712	0.764286857691692	0.945253721786458	0.884904754282055	0.960581078917881	0.764103102943749	1.07468790850035	0.756984369385555	0.86954275961193	0.843873517786561	0.918253683075817	0.0170701752355379	0.554106766042573	0.612279627260988	0.225378829488416	0.00163826171647409	-0.370995534831557	0.422917480767082	0.0522639065967954	0.835140791585238	0.836627188001302	7.94050717580125	0.922857277874759	0.169273757674799	0.152843465429311	6.52875750580576	0.584129486896632	1	0.612279627260988	TRUE	0.785330797557791	LGMA
21423	MHNA-(LGMA+LAMN+GCA)/3	MHNA	Tregs	C1Qhi.monocytes	LTB	LTBR	1.11	0.0816	0.5958	0.00152	0.519	0.895	0.97	0.0169008698602664	up	4.19770469246815	LTB_LTBR	LTB_LTBR_Tregs_C1Qhi.monocytes	0.536466549219737	0.0565538925296808	0.0303392715703417	0.399077561415184	0.0652423242893491	0.0260367476784521	0.591672972047092	0.176248705813806	0.383960838930449	3.1281536173813	2.81815641205523	0.808888266367857	0.975248119097167	0.927965423403234	0.980870817992636	0.00393124031822158	0.048176964684088	0.513227632051743	0.107527847646425	0.512396694214876	0.516169601149838	0.0169008698602664	4.19770469246815	1.001	0.223721309956852	0.0218837486761196	-3.86274641687668	0.001	0.367207472538083	0.501226649307756	0.539134574978131	8.32081916568142	0.863491704964997	0.368501829300837	0.339604704996882	4.22250198368481	0.711903111781499	0.666666666666667	1.001	TRUE	0.785328419792885	MHNA
21424	MHNA-(LGMA+LAMN+GCA)/3	MHNA	Tregs	C1Qhi.monocytes	LTB	LTBR	1.11	0.0816	0.5958	0.00152	0.519	0.895	0.97	0.0218837486761196	down	-3.86274641687668	LTB_LTBR	LTB_LTBR_Tregs_C1Qhi.monocytes	0.536466549219737	0.0565538925296808	0.0303392715703417	0.399077561415184	0.0652423242893491	0.0260367476784521	0.591672972047092	0.176248705813806	0.383960838930449	3.1281536173813	2.81815641205523	0.808888266367857	0.975248119097167	0.927965423403234	0.980870817992636	0.00393124031822158	0.048176964684088	0.513227632051743	0.107527847646425	0.512396694214876	0.516169601149838	0.0169008698602664	4.19770469246815	1.001	0.223721309956852	0.0218837486761196	-3.86274641687668	0.001	0.367207472538083	0.501226649307756	0.539134574978131	8.32081916568142	0.863491704964997	0.368501829300837	0.339604704996882	4.22250198368481	0.711903111781499	0.666666666666667	1.001	TRUE	0.785328419792885	MHNA
21425	GCA-(LGMA+LAMN+MHNA)/3	GCA	Epithelial	Fibroblasts	CALM3	PDE1A	1.55	0.872	1.211	0.126	0.511	0.124	1	0.00158021888019422	up	-0.0161724121315313	CALM3_PDE1A	CALM3_PDE1A_Epithelial_Fibroblasts	0.265693453759546	0.164790409571469	0.0437837330654937	0.328353004291845	0.166029401494518	0.0545162527815019	0.635265500900704	0.570070300444639	0.602667900672671	1.39442565506778	0.899629454882437	0.863594525372179	0.771190171282215	0.867016167760525	0.861013286377461	0.790536290538531	0.906578314837765	0.792849443047072	0.822897951850521	0.847152353575279	0.892135285662954	0.00158021888019422	-0.0161724121315313	0.507983216943686	0.0737303353937403	0.0294897445630661	-0.205224110244227	0.453077473916952	0.485528136888834	0.343208160126578	0.530465765725228	7.49721818450048	0.781664593820516	0.377953511924345	0.376803076436693	6.31992544966776	0.824835622007265	1	0.507983216943686	TRUE	0.785323582363873	GCA
21426	GCA-(LGMA+LAMN+MHNA)/3	GCA	Epithelial	Fibroblasts	CALM3	PDE1A	1.55	0.872	1.211	0.126	0.511	0.124	1	0.0294897445630661	down	-0.205224110244227	CALM3_PDE1A	CALM3_PDE1A_Epithelial_Fibroblasts	0.265693453759546	0.164790409571469	0.0437837330654937	0.328353004291845	0.166029401494518	0.0545162527815019	0.635265500900704	0.570070300444639	0.602667900672671	1.39442565506778	0.899629454882437	0.863594525372179	0.771190171282215	0.867016167760525	0.861013286377461	0.790536290538531	0.906578314837765	0.792849443047072	0.822897951850521	0.847152353575279	0.892135285662954	0.00158021888019422	-0.0161724121315313	0.507983216943686	0.0737303353937403	0.0294897445630661	-0.205224110244227	0.453077473916952	0.485528136888834	0.343208160126578	0.530465765725228	7.49721818450048	0.781664593820516	0.377953511924345	0.376803076436693	6.31992544966776	0.824835622007265	1	0.507983216943686	TRUE	0.785323582363873	GCA
21427	LAMN-(LGMA+MHNA+GCA)/3	LAMN	Macrophages	CD4..T.cells	COL1A1	CD44	2.03	0.215	1.1225	3.75e-05	0.026	0.471	1	0.00129181789871107	up	-0.128807951208322	COL1A1_CD44	COL1A1_CD44_Macrophages_CD4..T.cells	1.39590685623736	1.27804156501122	1.78402698315549	0.496414728682171	0.875249818313953	0.43448690108744	0.202118009648158	0.372192634222999	0.287155321935579	8.98471652651273	4.42596873227228	0.90605490635505	0.994637425964463	0.980750760364975	0.995557867776533	0.0703005049672873	0.326979092871104	0.580061983471074	0.488771110312612	0.634162773984908	0.713640855192239	0.00129181789871107	-0.128807951208322	0.487383688064732	0.0709068558735893	0.00391709181789846	0.161961085061187	0.519882129802084	0.0877139246550178	0.386648221185844	0.480103355612563	11.5383314364869	0.804364815399156	0.814033904865138	0.935684373243663	9.70932849759773	0.897367360473721	1	0.519882129802084	TRUE	0.785322202194984	LAMN
21428	LAMN-(LGMA+MHNA+GCA)/3	LAMN	Macrophages	CD4..T.cells	COL1A1	CD44	2.03	0.215	1.1225	3.75e-05	0.026	0.471	1	0.00391709181789846	down	0.161961085061187	COL1A1_CD44	COL1A1_CD44_Macrophages_CD4..T.cells	1.39590685623736	1.27804156501122	1.78402698315549	0.496414728682171	0.875249818313953	0.43448690108744	0.202118009648158	0.372192634222999	0.287155321935579	8.98471652651273	4.42596873227228	0.90605490635505	0.994637425964463	0.980750760364975	0.995557867776533	0.0703005049672873	0.326979092871104	0.580061983471074	0.488771110312612	0.634162773984908	0.713640855192239	0.00129181789871107	-0.128807951208322	0.487383688064732	0.0709068558735893	0.00391709181789846	0.161961085061187	0.519882129802084	0.0877139246550178	0.386648221185844	0.480103355612563	11.5383314364869	0.804364815399156	0.814033904865138	0.935684373243663	9.70932849759773	0.897367360473721	1	0.519882129802084	TRUE	0.785322202194984	LAMN
21429	GCA-(LGMA+LAMN+MHNA)/3	GCA	C1Qhi.monocytes	CD4..T.cells	LGALS1	CD69	0.508	0.402	0.455	0.19	0.748	0.219	1	-0.00014556984602021	up	-0.329293657817021	LGALS1_CD69	LGALS1_CD69_C1Qhi.monocytes_CD4..T.cells	1.87182405017496	1.56653545959031	2.93227874871302	0.900966183574879	0.902246908931149	0.812893954181929	0.0295087282581602	0.3059809126524	0.16774482045528	0.366393170715963	0.721246399047171	0.675044021130143	0.703697774931967	0.748639346886506	0.824455738754602	0.265141465834272	0.659555885159882	0.65951760689903	0.724869744879626	0.74101688825009	0.838798059647862	-0.00014556984602021	-0.329293657817021	0.450717542219878	0.056834660838421	0.0152712110914064	0.194746039397036	0.525846933450539	0.264341279642775	0.819669607079758	1.0002277081355	10.6858089380958	0.820088258816323	0.994219008636344	1.001	10.2476194756015	0.974429168054461	1	0.525846933450539	TRUE	0.785322195188571	MHNA
21430	GCA-(LGMA+LAMN+MHNA)/3	GCA	C1Qhi.monocytes	CD4..T.cells	LGALS1	CD69	0.508	0.402	0.455	0.19	0.748	0.219	1	0.0152712110914064	down	0.194746039397036	LGALS1_CD69	LGALS1_CD69_C1Qhi.monocytes_CD4..T.cells	1.87182405017496	1.56653545959031	2.93227874871302	0.900966183574879	0.902246908931149	0.812893954181929	0.0295087282581602	0.3059809126524	0.16774482045528	0.366393170715963	0.721246399047171	0.675044021130143	0.703697774931967	0.748639346886506	0.824455738754602	0.265141465834272	0.659555885159882	0.65951760689903	0.724869744879626	0.74101688825009	0.838798059647862	-0.00014556984602021	-0.329293657817021	0.450717542219878	0.056834660838421	0.0152712110914064	0.194746039397036	0.525846933450539	0.264341279642775	0.819669607079758	1.0002277081355	10.6858089380958	0.820088258816323	0.994219008636344	1.001	10.2476194756015	0.974429168054461	1	0.525846933450539	TRUE	0.785322195188571	MHNA
21431	GCA-(LGMA+LAMN+MHNA)/3	GCA	B.cells	Fibroblasts	TNF	TNFRSF1A	1.51	-0.0455	0.73225	0.00383	0.852	0.933	1	0.00273917843930872	up	0.469011752676516	TNF_TNFRSF1A	TNF_TNFRSF1A_B.cells_Fibroblasts	0.160752510522715	0.305448690593014	0.0491016438487029	0.157463126843658	0.370390739576786	0.0583228840076957	0.0711544356316257	0.570070300444639	0.320612368038132	3.64936985130738	2.41680122603138	0.859672642868577	0.964022730910837	0.937570033616136	0.972906995357772	-0.00137038520953425	-0.0301183562535	0.452120014372979	0.0727407473948976	0.434602946460654	0.426877470355731	0.00273917843930872	0.469011752676516	0.596716891026433	0.0850766857529336	0.0393928086330768	1.29325836515152	0.72570721879392	0.639582535193553	0.44416743095095	0.514372317207276	6.14880512637593	0.780975686199062	0.866449976828414	0.84255723813091	7.02553074121015	0.956775240062769	1	0.72570721879392	TRUE	0.785317583006051	GCA
21432	GCA-(LGMA+LAMN+MHNA)/3	GCA	B.cells	Fibroblasts	TNF	TNFRSF1A	1.51	-0.0455	0.73225	0.00383	0.852	0.933	1	0.0393928086330768	down	1.29325836515152	TNF_TNFRSF1A	TNF_TNFRSF1A_B.cells_Fibroblasts	0.160752510522715	0.305448690593014	0.0491016438487029	0.157463126843658	0.370390739576786	0.0583228840076957	0.0711544356316257	0.570070300444639	0.320612368038132	3.64936985130738	2.41680122603138	0.859672642868577	0.964022730910837	0.937570033616136	0.972906995357772	-0.00137038520953425	-0.0301183562535	0.452120014372979	0.0727407473948976	0.434602946460654	0.426877470355731	0.00273917843930872	0.469011752676516	0.596716891026433	0.0850766857529336	0.0393928086330768	1.29325836515152	0.72570721879392	0.639582535193553	0.44416743095095	0.514372317207276	6.14880512637593	0.780975686199062	0.866449976828414	0.84255723813091	7.02553074121015	0.956775240062769	1	0.72570721879392	TRUE	0.785317583006051	GCA
21433	LGMA-(LAMN+MHNA+GCA)/3	LGMA	Epithelial	SPP1..macrophages	OCLN	TGFBR2	0.785	1.54	1.1625	0.364	1	0.0341	0.558	0.0679494690796818	up	1.48727257218443	OCLN_TGFBR2	OCLN_TGFBR2_Epithelial_SPP1..macrophages	0.249562717454212	0.254552817695863	0.0635268929198063	0.272024212283931	0.241178598511228	0.0656064182797592	0.261235324397914	0.434443253362701	0.347839288880307	0.344535413835491	0.438898616350944	0.748619337281895	0.546682407555627	0.742556427085001	0.740455418600928	2.25955825635155	1.4672456210075	0.887419151994251	0.931211821775063	0.932851239669422	0.953781890046712	0.0679494690796818	1.48727257218443	0.782943133025062	0.723493098829347	0.00674390428711972	-0.378704714083261	0.421514894078807	0.131688485557327	1.001	1.001	6.76782764259402	0.972606706055285	0.165615092619697	0.254857056020144	6.41054827566854	0.523553882094669	0.75	0.782943133025062	TRUE	0.785316658206711	LGMA
21434	LGMA-(LAMN+MHNA+GCA)/3	LGMA	Epithelial	SPP1..macrophages	OCLN	TGFBR2	0.785	1.54	1.1625	0.364	1	0.0341	0.558	0.00674390428711972	down	-0.378704714083261	OCLN_TGFBR2	OCLN_TGFBR2_Epithelial_SPP1..macrophages	0.249562717454212	0.254552817695863	0.0635268929198063	0.272024212283931	0.241178598511228	0.0656064182797592	0.261235324397914	0.434443253362701	0.347839288880307	0.344535413835491	0.438898616350944	0.748619337281895	0.546682407555627	0.742556427085001	0.740455418600928	2.25955825635155	1.4672456210075	0.887419151994251	0.931211821775063	0.932851239669422	0.953781890046712	0.0679494690796818	1.48727257218443	0.782943133025062	0.723493098829347	0.00674390428711972	-0.378704714083261	0.421514894078807	0.131688485557327	1.001	1.001	6.76782764259402	0.972606706055285	0.165615092619697	0.254857056020144	6.41054827566854	0.523553882094669	0.75	0.782943133025062	TRUE	0.785316658206711	LGMA
21435	LAMN-(LGMA+MHNA+GCA)/3	LAMN	Endothelial	iCAFs	POSTN	PTK7	0.148	0.224	0.186	0.777	1	0.644	1	0.00874825459531814	up	-0.356859334136058	POSTN_PTK7	POSTN_PTK7_Endothelial_iCAFs	0.767338029725885	0.172623653482766	0.13246069414755	0.346908552388004	0.214266981379491	0.0743310483349068	0.060706862958961	0.900388818556685	0.480547840757823	0.0162176892174647	0.109578981199086	0.541740035216904	0.201516728029454	0.54794301264607	0.558988314390908	0.0428095657114021	0.191114132640188	0.584486166007905	0.333408192597916	0.601284584980237	0.63153521379806	0.00874825459531814	-0.356859334136058	0.445676149866664	0.143906247893351	0.00632465170325	1.39256147296874	0.743774150769583	0.125166493566854	0.517075469866543	0.525225719067766	9.9423341387177	0.916079448124269	0.880019505224685	0.798174399226847	6.2918732641693	1.001	1	0.743774150769583	TRUE	0.785314266109226	GCA
21436	LAMN-(LGMA+MHNA+GCA)/3	LAMN	Endothelial	iCAFs	POSTN	PTK7	0.148	0.224	0.186	0.777	1	0.644	1	0.00632465170325	down	1.39256147296874	POSTN_PTK7	POSTN_PTK7_Endothelial_iCAFs	0.767338029725885	0.172623653482766	0.13246069414755	0.346908552388004	0.214266981379491	0.0743310483349068	0.060706862958961	0.900388818556685	0.480547840757823	0.0162176892174647	0.109578981199086	0.541740035216904	0.201516728029454	0.54794301264607	0.558988314390908	0.0428095657114021	0.191114132640188	0.584486166007905	0.333408192597916	0.601284584980237	0.63153521379806	0.00874825459531814	-0.356859334136058	0.445676149866664	0.143906247893351	0.00632465170325	1.39256147296874	0.743774150769583	0.125166493566854	0.517075469866543	0.525225719067766	9.9423341387177	0.916079448124269	0.880019505224685	0.798174399226847	6.2918732641693	1.001	1	0.743774150769583	TRUE	0.785314266109226	GCA
21437	LAMN-(LGMA+MHNA+GCA)/3	LAMN	Tregs	Fibroblasts	DUSP18	CD151	0.999	0.273	0.636	0.301	1	0.689	1	0.0146579134756041	up	-0.0874104311192337	DUSP18_CD151	DUSP18_CD151_Tregs_Fibroblasts	0.0554687132365186	0.625758306198959	0.0347100080419196	0.06625	0.504697913252486	0.0334362367529772	0.223854363600918	0.20634857114243	0.215101467371674	0.520912070901751	0.521433504406157	0.790599487754122	0.600168080678726	0.779294061149352	0.769269249239635	0.0441661524192182	0.161780778092374	0.605843514193317	0.293410887531441	0.602901545095221	0.609840998922027	0.0146579134756041	-0.0874104311192337	0.494954739063217	0.201762503214524	0.000680240068260989	-0.283442449436972	0.438846646256998	0.0373606960818497	0.605755575444253	0.62394776119403	4.45514717696561	0.958463544148862	0.830818440429791	0.831051564734347	8.45189048233235	0.97802466504286	1	0.494954739063217	TRUE	0.785312649692634	LAMN
21438	LAMN-(LGMA+MHNA+GCA)/3	LAMN	Tregs	Fibroblasts	DUSP18	CD151	0.999	0.273	0.636	0.301	1	0.689	1	0.000680240068260989	down	-0.283442449436972	DUSP18_CD151	DUSP18_CD151_Tregs_Fibroblasts	0.0554687132365186	0.625758306198959	0.0347100080419196	0.06625	0.504697913252486	0.0334362367529772	0.223854363600918	0.20634857114243	0.215101467371674	0.520912070901751	0.521433504406157	0.790599487754122	0.600168080678726	0.779294061149352	0.769269249239635	0.0441661524192182	0.161780778092374	0.605843514193317	0.293410887531441	0.602901545095221	0.609840998922027	0.0146579134756041	-0.0874104311192337	0.494954739063217	0.201762503214524	0.000680240068260989	-0.283442449436972	0.438846646256998	0.0373606960818497	0.605755575444253	0.62394776119403	4.45514717696561	0.958463544148862	0.830818440429791	0.831051564734347	8.45189048233235	0.97802466504286	1	0.494954739063217	TRUE	0.785312649692634	LAMN
21439	LGMA-(LAMN+MHNA+GCA)/3	LGMA	NK.cells	SPP1..macrophages	CCN2	ITGAM	1.83	0.771	1.3005	0.000765	0.31	0.358	0.848	0.0706642908327911	up	1.76732895422593	CCN2_ITGAM	CCN2_ITGAM_NK.cells_SPP1..macrophages	0.0901916327514817	0.199279609882183	0.0179733533893524	0.0880480618817062	0.25291931689803	0.0222690556653166	0.260586388381787	0.434443253362701	0.347514820872244	5.70289957366888	3.11633856484638	0.891207779734272	0.981010885224908	0.962862173843445	0.985252921402273	0.343956186457573	0.446116973356126	0.771402263744161	0.591560366510959	0.766798418972332	0.767180201221703	0.0706642908327911	1.76732895422593	0.83416168781589	0.750071523012735	0.00631134417842642	-0.41100835294621	0.415637659632353	0.124959478574815	0.10629856023267	0.13697210189903	5.05027179785471	0.530964891509556	0.437942447676095	0.466392227642025	6.49785520676308	0.871553899898686	0.75	0.83416168781589	TRUE	0.785309465868243	LGMA
21440	LGMA-(LAMN+MHNA+GCA)/3	LGMA	NK.cells	SPP1..macrophages	CCN2	ITGAM	1.83	0.771	1.3005	0.000765	0.31	0.358	0.848	0.00631134417842642	down	-0.41100835294621	CCN2_ITGAM	CCN2_ITGAM_NK.cells_SPP1..macrophages	0.0901916327514817	0.199279609882183	0.0179733533893524	0.0880480618817062	0.25291931689803	0.0222690556653166	0.260586388381787	0.434443253362701	0.347514820872244	5.70289957366888	3.11633856484638	0.891207779734272	0.981010885224908	0.962862173843445	0.985252921402273	0.343956186457573	0.446116973356126	0.771402263744161	0.591560366510959	0.766798418972332	0.767180201221703	0.0706642908327911	1.76732895422593	0.83416168781589	0.750071523012735	0.00631134417842642	-0.41100835294621	0.415637659632353	0.124959478574815	0.10629856023267	0.13697210189903	5.05027179785471	0.530964891509556	0.437942447676095	0.466392227642025	6.49785520676308	0.871553899898686	0.75	0.83416168781589	TRUE	0.785309465868243	LGMA
21441	LAMN-(LGMA+MHNA+GCA)/3	LAMN	Macrophages	Fibroblasts	EFEMP1	EGFR	1.24	0.303	0.7715	0.0368	1	0.564	1	0.0200580824180498	up	1.12504135476326	EFEMP1_EGFR	EFEMP1_EGFR_Macrophages_Fibroblasts	0.320372720521808	0.340764757230039	0.109171732331741	0.270639534883721	0.351988419097564	0.0952619820290209	0.202118009648158	0.20634857114243	0.204233290395294	1.77834870484484	1.43415218132648	0.826716824075556	0.890607491595966	0.886345445813991	0.927225068032656	0.0753624314930473	0.248720896016658	0.619385555156306	0.403117139777219	0.638205174272368	0.667624865253324	0.0200580824180498	1.12504135476326	0.716695903373692	0.254630792136218	0.000508340179634931	-0.355450013939172	0.425745789715941	0.0346865809066152	0.323447116830833	0.381001073217196	7.07816451476888	0.748867787097324	0.439256977796915	0.519974079759876	7.5115117197606	0.833161099571777	1	0.716695903373692	TRUE	0.785309262963948	LAMN
21442	LAMN-(LGMA+MHNA+GCA)/3	LAMN	Macrophages	Fibroblasts	EFEMP1	EGFR	1.24	0.303	0.7715	0.0368	1	0.564	1	0.000508340179634931	down	-0.355450013939172	EFEMP1_EGFR	EFEMP1_EGFR_Macrophages_Fibroblasts	0.320372720521808	0.340764757230039	0.109171732331741	0.270639534883721	0.351988419097564	0.0952619820290209	0.202118009648158	0.20634857114243	0.204233290395294	1.77834870484484	1.43415218132648	0.826716824075556	0.890607491595966	0.886345445813991	0.927225068032656	0.0753624314930473	0.248720896016658	0.619385555156306	0.403117139777219	0.638205174272368	0.667624865253324	0.0200580824180498	1.12504135476326	0.716695903373692	0.254630792136218	0.000508340179634931	-0.355450013939172	0.425745789715941	0.0346865809066152	0.323447116830833	0.381001073217196	7.07816451476888	0.748867787097324	0.439256977796915	0.519974079759876	7.5115117197606	0.833161099571777	1	0.716695903373692	TRUE	0.785309262963948	LAMN
21443	LAMN-(LGMA+MHNA+GCA)/3	LAMN	NK.cells	NK.cells	SLAMF7	SLAMF7	0.434	0.434	0.434	0.228	1	0.228	1	0.00671999684354342	up	-1.03252392077464	SLAMF7_SLAMF7	SLAMF7_SLAMF7_NK.cells_NK.cells	0.102059961524575	0.102059961524575	0.0104162357463978	0.117741761646862	0.117741761646862	0.0138631224357065	0.439766549598653	0.439766549598653	0.439766549598653	0.278656276401803	0.642065152999546	0.651652793340804	0.666800064030735	0.723187129822315	0.805126460701137	0.278656276401803	0.642065152999546	0.671554976643909	0.716245957599713	0.746272008623787	0.833677685950413	0.00671999684354342	-1.03252392077464	0.322106162285223	0.124049366012185	0.00337004067902835	-0.7244054414891	0.358619062686755	0.0792038682275575	0.571795001556569	0.532809679400182	5.51647766093651	0.989777686790484	0.571795001556569	0.532809679400182	5.51647766093651	0.989777686790484	1	0.358619062686755	TRUE	0.785305526288337	LAMN
21444	LAMN-(LGMA+MHNA+GCA)/3	LAMN	NK.cells	NK.cells	SLAMF7	SLAMF7	0.434	0.434	0.434	0.228	1	0.228	1	0.00337004067902835	down	-0.7244054414891	SLAMF7_SLAMF7	SLAMF7_SLAMF7_NK.cells_NK.cells	0.102059961524575	0.102059961524575	0.0104162357463978	0.117741761646862	0.117741761646862	0.0138631224357065	0.439766549598653	0.439766549598653	0.439766549598653	0.278656276401803	0.642065152999546	0.651652793340804	0.666800064030735	0.723187129822315	0.805126460701137	0.278656276401803	0.642065152999546	0.671554976643909	0.716245957599713	0.746272008623787	0.833677685950413	0.00671999684354342	-1.03252392077464	0.322106162285223	0.124049366012185	0.00337004067902835	-0.7244054414891	0.358619062686755	0.0792038682275575	0.571795001556569	0.532809679400182	5.51647766093651	0.989777686790484	0.571795001556569	0.532809679400182	5.51647766093651	0.989777686790484	1	0.358619062686755	TRUE	0.785305526288337	LAMN
21445	LAMN-(LGMA+MHNA+GCA)/3	LAMN	Macrophages	CD8..T.cells	S100A8	ITGB2	0.257	0.603	0.43	0.622	1	0.0237	1	0.0162299490585106	up	1.01442302184623	S100A8_ITGB2	S100A8_ITGB2_Macrophages_CD8..T.cells	0.444503759057085	0.740359286895282	0.329092486077775	0.299031007751938	0.703067154764121	0.210238879806403	0.202118009648158	0.523461688274655	0.362789848961406	0.0529958711344596	0.206209615309181	0.586321434288459	0.330058428045462	0.600328157515608	0.625600288138306	0.980026747355907	1.6252516539899	0.727632051742724	0.94596658282429	0.867544017247575	0.962787459575997	0.0162299490585106	1.01442302184623	0.696465294436732	0.217152916417902	0.0189803838309368	0.296994828899688	0.544449794580913	0.322042044835946	0.41395123758887	0.573612568035626	8.70361434066425	0.817191387868323	0.576285840990413	0.761784401777096	8.38523537986022	0.854320369797147	1	0.696465294436732	TRUE	0.785299576177263	LAMN
21446	LAMN-(LGMA+MHNA+GCA)/3	LAMN	Macrophages	CD8..T.cells	S100A8	ITGB2	0.257	0.603	0.43	0.622	1	0.0237	1	0.0189803838309368	down	0.296994828899688	S100A8_ITGB2	S100A8_ITGB2_Macrophages_CD8..T.cells	0.444503759057085	0.740359286895282	0.329092486077775	0.299031007751938	0.703067154764121	0.210238879806403	0.202118009648158	0.523461688274655	0.362789848961406	0.0529958711344596	0.206209615309181	0.586321434288459	0.330058428045462	0.600328157515608	0.625600288138306	0.980026747355907	1.6252516539899	0.727632051742724	0.94596658282429	0.867544017247575	0.962787459575997	0.0162299490585106	1.01442302184623	0.696465294436732	0.217152916417902	0.0189803838309368	0.296994828899688	0.544449794580913	0.322042044835946	0.41395123758887	0.573612568035626	8.70361434066425	0.817191387868323	0.576285840990413	0.761784401777096	8.38523537986022	0.854320369797147	1	0.696465294436732	TRUE	0.785299576177263	LAMN
21447	GCA-(LGMA+LAMN+MHNA)/3	GCA	C1Qhi.monocytes	iCAFs	TGFB1	PDGFRA	0.132	0.373	0.2525	0.759	0.957	0.513	0.906	0.00545263416072545	up	3.9578357403567	TGFB1_PDGFRA	TGFB1_PDGFRA_C1Qhi.monocytes_iCAFs	0.522070271676801	0.807262211730385	0.421447602192497	0.550724637681159	0.626984126984127	0.345295606165171	0.0295087282581602	0.154589017934036	0.092048873096098	0.0158080855817966	0.11975822410452	0.535296942532416	0.216423883464063	0.547062590043221	0.566832079398111	0.108126222813293	0.289882634888184	0.647570068271649	0.449200503054258	0.663537549407115	0.692395795903701	0.00545263416072545	3.9578357403567	1.001	0.111641736325428	0.0464262581979441	0.134261110326589	0.514842473236866	0.748996534038968	0.392063476620103	0.67732975956707	7.69529476910115	0.61061195123329	1.001	0.951923847676412	8.81896209620999	0.986445026327244	1	1.001	TRUE	0.785291712838813	LGMA
21448	GCA-(LGMA+LAMN+MHNA)/3	GCA	C1Qhi.monocytes	iCAFs	TGFB1	PDGFRA	0.132	0.373	0.2525	0.759	0.957	0.513	0.906	0.0464262581979441	down	0.134261110326589	TGFB1_PDGFRA	TGFB1_PDGFRA_C1Qhi.monocytes_iCAFs	0.522070271676801	0.807262211730385	0.421447602192497	0.550724637681159	0.626984126984127	0.345295606165171	0.0295087282581602	0.154589017934036	0.092048873096098	0.0158080855817966	0.11975822410452	0.535296942532416	0.216423883464063	0.547062590043221	0.566832079398111	0.108126222813293	0.289882634888184	0.647570068271649	0.449200503054258	0.663537549407115	0.692395795903701	0.00545263416072545	3.9578357403567	1.001	0.111641736325428	0.0464262581979441	0.134261110326589	0.514842473236866	0.748996534038968	0.392063476620103	0.67732975956707	7.69529476910115	0.61061195123329	1.001	0.951923847676412	8.81896209620999	0.986445026327244	1	1.001	TRUE	0.785291712838813	LGMA
21449	LGMA-(LAMN+MHNA+GCA)/3	LGMA	SPP1..macrophages	NK.cells	SDC2	EZR	1.77	0.331	1.0505	0.0428	0.599	0.209	1	0.0413004856144521	up	0.0172509992759279	SDC2_EZR	SDC2_EZR_SPP1..macrophages_NK.cells	0.195687399620394	0.893067826150462	0.174762120584022	0.187658820434251	0.646195177886863	0.12126422485255	0.434443253362701	0.260586388381787	0.347514820872244	2.42234452884669	1.36855623098683	0.885765167280295	0.879922362734112	0.909476548743397	0.920741956138947	0.225031579297241	0.679853713888946	0.631086058210564	0.734436758893281	0.728260869565217	0.844592166726554	0.0413004856144521	0.0172509992759279	0.514095910452008	0.462596417202362	-0.000375099590908267	-0.149259262841847	0.463259563010359	0.0209435836557305	0.475105777294769	0.523634832524909	6.26060808657144	0.818529359460885	0.628922387585677	0.720202359606505	9.09853720097852	0.845384710453295	1	0.514095910452008	TRUE	0.78529139173534	LGMA
21450	LGMA-(LAMN+MHNA+GCA)/3	LGMA	SPP1..macrophages	NK.cells	SDC2	EZR	1.77	0.331	1.0505	0.0428	0.599	0.209	1	-0.000375099590908267	down	-0.149259262841847	SDC2_EZR	SDC2_EZR_SPP1..macrophages_NK.cells	0.195687399620394	0.893067826150462	0.174762120584022	0.187658820434251	0.646195177886863	0.12126422485255	0.434443253362701	0.260586388381787	0.347514820872244	2.42234452884669	1.36855623098683	0.885765167280295	0.879922362734112	0.909476548743397	0.920741956138947	0.225031579297241	0.679853713888946	0.631086058210564	0.734436758893281	0.728260869565217	0.844592166726554	0.0413004856144521	0.0172509992759279	0.514095910452008	0.462596417202362	-0.000375099590908267	-0.149259262841847	0.463259563010359	0.0209435836557305	0.475105777294769	0.523634832524909	6.26060808657144	0.818529359460885	0.628922387585677	0.720202359606505	9.09853720097852	0.845384710453295	1	0.514095910452008	TRUE	0.78529139173534	LGMA
21451	LGMA-(LAMN+MHNA+GCA)/3	LGMA	CD4..T.cells	SPP1..macrophages	HLA.C	LILRB2	0.302	1.12	0.711	0.33	1	0.207	0.793	0.0545383121648702	up	0.103800496991579	HLA.C_LILRB2	HLA.C_LILRB2_CD4..T.cells_SPP1..macrophages	2.05480488221138	0.171309288199411	0.352007161760305	0.98216871099216	0.198854790534999	0.195308953294376	0.225262262027145	0.434443253362701	0.329852757694923	0.145408790156878	0.481486060122112	0.604510164879142	0.576636785657115	0.667880582679686	0.756042900592284	0.766113213088252	0.684029654543082	0.837630255120374	0.736570247933884	0.844143011139059	0.845692597915918	0.0545383121648702	0.103800496991579	0.529924652359454	0.592196295691682	0.0134956868097341	0.125519184302972	0.513251991465685	0.23672080551934	0.871079166684968	0.972677745473117	10.8905488977539	0.890295639856104	0.537673199696093	0.528904542231186	6.26497216060733	0.876944257515598	1	0.529924652359454	TRUE	0.785291365270003	LGMA
21452	LGMA-(LAMN+MHNA+GCA)/3	LGMA	CD4..T.cells	SPP1..macrophages	HLA.C	LILRB2	0.302	1.12	0.711	0.33	1	0.207	0.793	0.0134956868097341	down	0.125519184302972	HLA.C_LILRB2	HLA.C_LILRB2_CD4..T.cells_SPP1..macrophages	2.05480488221138	0.171309288199411	0.352007161760305	0.98216871099216	0.198854790534999	0.195308953294376	0.225262262027145	0.434443253362701	0.329852757694923	0.145408790156878	0.481486060122112	0.604510164879142	0.576636785657115	0.667880582679686	0.756042900592284	0.766113213088252	0.684029654543082	0.837630255120374	0.736570247933884	0.844143011139059	0.845692597915918	0.0545383121648702	0.103800496991579	0.529924652359454	0.592196295691682	0.0134956868097341	0.125519184302972	0.513251991465685	0.23672080551934	0.871079166684968	0.972677745473117	10.8905488977539	0.890295639856104	0.537673199696093	0.528904542231186	6.26497216060733	0.876944257515598	1	0.529924652359454	TRUE	0.785291365270003	LGMA
21453	GCA-(LGMA+LAMN+MHNA)/3	GCA	Endothelial	C1Qhi.monocytes	IFITM1	CD81	1.64	-0.261	0.6895	0.00777	1	0.519	0.864	0.0217142992165073	up	2.21006944852629	IFITM1_CD81	IFITM1_CD81_Endothelial_C1Qhi.monocytes	0.147224035590675	1.23456363395911	0.181757440384949	0.183093346573982	0.860708534621578	0.157590006028653	0.391834343333059	0.0295087282581602	0.21067153579561	3.4597095291665	2.10957898119909	0.87307907795742	0.950336161357452	0.933888266367857	0.963822634864735	-0.0743413196015525	-0.284832642151542	0.350610851598994	0.44295724038807	0.29298418972332	0.246316924182537	0.0217142992165073	2.21006944852629	0.915132984024671	0.27084534933823	0.00675858886151657	-1.35199462241505	0.244437228002169	0.131916922257027	0.319538611447128	0.431617129170318	5.95010816391204	0.804092713912583	0.965354065156313	1.001	9.42742349733743	0.882923685807172	1	0.915132984024671	TRUE	0.785284386917503	MHNA
21454	GCA-(LGMA+LAMN+MHNA)/3	GCA	Endothelial	C1Qhi.monocytes	IFITM1	CD81	1.64	-0.261	0.6895	0.00777	1	0.519	0.864	0.00675858886151657	down	-1.35199462241505	IFITM1_CD81	IFITM1_CD81_Endothelial_C1Qhi.monocytes	0.147224035590675	1.23456363395911	0.181757440384949	0.183093346573982	0.860708534621578	0.157590006028653	0.391834343333059	0.0295087282581602	0.21067153579561	3.4597095291665	2.10957898119909	0.87307907795742	0.950336161357452	0.933888266367857	0.963822634864735	-0.0743413196015525	-0.284832642151542	0.350610851598994	0.44295724038807	0.29298418972332	0.246316924182537	0.0217142992165073	2.21006944852629	0.915132984024671	0.27084534933823	0.00675858886151657	-1.35199462241505	0.244437228002169	0.131916922257027	0.319538611447128	0.431617129170318	5.95010816391204	0.804092713912583	0.965354065156313	1.001	9.42742349733743	0.882923685807172	1	0.915132984024671	TRUE	0.785284386917503	MHNA
21455	LAMN-(LGMA+MHNA+GCA)/3	LAMN	iCAFs	C1Qhi.monocytes	SEMA3C	PLXND1	0.375	0.219	0.297	0.459	1	0.619	0.883	0.0602543294433201	up	0.878926532434684	SEMA3C_PLXND1	SEMA3C_PLXND1_iCAFs_C1Qhi.monocytes	0.556808156229609	0.259188415647195	0.144318223832588	0.518789104941741	0.34783437547659	0.180452684321469	0.900388818556685	0.637645667210595	0.76901724288364	0.126820242923527	0.338187314462739	0.631663198335201	0.464142788538498	0.657555626700816	0.69645429806307	0.0456197478645942	0.208309350979882	0.581993352497305	0.355169780812073	0.6049676607977	0.643392921307941	0.0602543294433201	0.878926532434684	0.671684804464318	0.648156776961666	0.00956945215892635	-1.51999152473884	0.213872337606263	0.175643374084255	0.994081624324994	0.932159931946714	8.55956682230711	1.001	0.577406189675409	0.759261055023517	6.60359873541791	0.8696097229766	1	0.671684804464318	TRUE	0.78528116591685	LAMN
21456	LAMN-(LGMA+MHNA+GCA)/3	LAMN	iCAFs	C1Qhi.monocytes	SEMA3C	PLXND1	0.375	0.219	0.297	0.459	1	0.619	0.883	0.00956945215892635	down	-1.51999152473884	SEMA3C_PLXND1	SEMA3C_PLXND1_iCAFs_C1Qhi.monocytes	0.556808156229609	0.259188415647195	0.144318223832588	0.518789104941741	0.34783437547659	0.180452684321469	0.900388818556685	0.637645667210595	0.76901724288364	0.126820242923527	0.338187314462739	0.631663198335201	0.464142788538498	0.657555626700816	0.69645429806307	0.0456197478645942	0.208309350979882	0.581993352497305	0.355169780812073	0.6049676607977	0.643392921307941	0.0602543294433201	0.878926532434684	0.671684804464318	0.648156776961666	0.00956945215892635	-1.51999152473884	0.213872337606263	0.175643374084255	0.994081624324994	0.932159931946714	8.55956682230711	1.001	0.577406189675409	0.759261055023517	6.60359873541791	0.8696097229766	1	0.671684804464318	TRUE	0.78528116591685	LAMN
21457	LGMA-(LAMN+MHNA+GCA)/3	LGMA	Tregs	CD8..T.cells	ITGB2	ICAM3	0.601	0.31	0.4555	0.132	1	0.112	0.906	0.0278280589657603	up	0.540797296745234	ITGB2_ICAM3	ITGB2_ICAM3_Tregs_CD8..T.cells	0.229060941286965	0.415397536642552	0.0951513507516296	0.214534785271235	0.480714428410503	0.103129966675832	0.204322685818432	0.272401410357726	0.238362048088079	0.528535067345284	0.87942606879415	0.70299743877061	0.764587001760845	0.780894829518169	0.857351528733792	0.294742412972244	0.950781977329818	0.622372439813151	0.83652982393101	0.751616960114984	0.898962450592885	0.0278280589657603	0.540797296745234	0.609845503898138	0.33069977616565	0.00463746001792878	0.121925522424347	0.512598170592081	0.098920142127607	0.178988604423309	0.23314669774712	6.59031561149997	0.671661024995438	0.931454395778053	0.884091397712515	7.42984210553497	0.996687320213887	1	0.609845503898138	TRUE	0.785279232375033	LAMN
21458	LGMA-(LAMN+MHNA+GCA)/3	LGMA	Tregs	CD8..T.cells	ITGB2	ICAM3	0.601	0.31	0.4555	0.132	1	0.112	0.906	0.00463746001792878	down	0.121925522424347	ITGB2_ICAM3	ITGB2_ICAM3_Tregs_CD8..T.cells	0.229060941286965	0.415397536642552	0.0951513507516296	0.214534785271235	0.480714428410503	0.103129966675832	0.204322685818432	0.272401410357726	0.238362048088079	0.528535067345284	0.87942606879415	0.70299743877061	0.764587001760845	0.780894829518169	0.857351528733792	0.294742412972244	0.950781977329818	0.622372439813151	0.83652982393101	0.751616960114984	0.898962450592885	0.0278280589657603	0.540797296745234	0.609845503898138	0.33069977616565	0.00463746001792878	0.121925522424347	0.512598170592081	0.098920142127607	0.178988604423309	0.23314669774712	6.59031561149997	0.671661024995438	0.931454395778053	0.884091397712515	7.42984210553497	0.996687320213887	1	0.609845503898138	TRUE	0.785279232375033	LAMN
21459	LAMN-(LGMA+MHNA+GCA)/3	LAMN	SPP1..macrophages	iCAFs	ADAM17	ITGA5	0.4	1.06	0.73	0.629	0.987	0.0666	1	0.00978319272680955	up	-0.0143157270622452	ADAM17_ITGA5	ADAM17_ITGA5_SPP1..macrophages_iCAFs	0.295728215956308	0.464345789674566	0.137320151967283	0.280952380952381	0.454104379753475	0.127581706692643	0.117858340400099	0.900388818556685	0.509123579478392	0.0805397418218924	0.201349354554731	0.640747558828238	0.324095565871618	0.627060989274852	0.622438770609893	1.24711731707948	1.1765257708297	0.827771289974847	0.890675530003593	0.888474667624865	0.929886812791951	0.00978319272680955	-0.0143157270622452	0.508322779731926	0.154038413893141	0.00556854668817267	0.906339761041279	0.655312321250077	0.113404345778105	0.249047765785311	0.288430933268643	7.32969932251641	0.652296842910477	0.883691811350024	0.787074043028889	8.2759281846635	1.001	1	0.655312321250077	TRUE	0.785278432775094	LAMN
21460	LAMN-(LGMA+MHNA+GCA)/3	LAMN	SPP1..macrophages	iCAFs	ADAM17	ITGA5	0.4	1.06	0.73	0.629	0.987	0.0666	1	0.00556854668817267	down	0.906339761041279	ADAM17_ITGA5	ADAM17_ITGA5_SPP1..macrophages_iCAFs	0.295728215956308	0.464345789674566	0.137320151967283	0.280952380952381	0.454104379753475	0.127581706692643	0.117858340400099	0.900388818556685	0.509123579478392	0.0805397418218924	0.201349354554731	0.640747558828238	0.324095565871618	0.627060989274852	0.622438770609893	1.24711731707948	1.1765257708297	0.827771289974847	0.890675530003593	0.888474667624865	0.929886812791951	0.00978319272680955	-0.0143157270622452	0.508322779731926	0.154038413893141	0.00556854668817267	0.906339761041279	0.655312321250077	0.113404345778105	0.249047765785311	0.288430933268643	7.32969932251641	0.652296842910477	0.883691811350024	0.787074043028889	8.2759281846635	1.001	1	0.655312321250077	TRUE	0.785278432775094	LAMN
21461	MHNA-(LGMA+LAMN+GCA)/3	MHNA	Fibroblasts	NK.cells	CCL19	CXCR3	9.19	0.533	4.8615	7e-13	9.89e-09	0.211	1	0.00382670173614756	up	0.090856100425252	CCL19_CXCR3	CCL19_CXCR3_Fibroblasts_NK.cells	0.073150430740329	0.110965290761165	0.00811715881640507	0.0273959555034296	0.126393224755175	0.00346266316132775	0.310731215249496	0.220650162690461	0.265690688969978	111.703549012269	12.1549019599857	0.99995998079078	0.999919961581559	1	0.99995998079078	0.36015745132633	0.675717544702307	0.705106899029824	0.732101149838304	0.771379805964786	0.843267157743442	0.00382670173614756	0.090856100425252	0.527557295900966	0.0957236667046645	0.0175076345524876	-1.54439151771493	0.209433070568245	0.299131610010803	0.392658994566664	0.19911433191877	4.63662486361869	1.001	0.500962975805858	0.472868039085986	5.44518314621136	0.849652052533276	0.333333333333333	0.527557295900966	TRUE	0.785276913505149	MHNA
21462	MHNA-(LGMA+LAMN+GCA)/3	MHNA	Fibroblasts	NK.cells	CCL19	CXCR3	9.19	0.533	4.8615	7e-13	9.89e-09	0.211	1	0.0175076345524876	down	-1.54439151771493	CCL19_CXCR3	CCL19_CXCR3_Fibroblasts_NK.cells	0.073150430740329	0.110965290761165	0.00811715881640507	0.0273959555034296	0.126393224755175	0.00346266316132775	0.310731215249496	0.220650162690461	0.265690688969978	111.703549012269	12.1549019599857	0.99995998079078	0.999919961581559	1	0.99995998079078	0.36015745132633	0.675717544702307	0.705106899029824	0.732101149838304	0.771379805964786	0.843267157743442	0.00382670173614756	0.090856100425252	0.527557295900966	0.0957236667046645	0.0175076345524876	-1.54439151771493	0.209433070568245	0.299131610010803	0.392658994566664	0.19911433191877	4.63662486361869	1.001	0.500962975805858	0.472868039085986	5.44518314621136	0.849652052533276	0.333333333333333	0.527557295900966	TRUE	0.785276913505149	MHNA
21463	LGMA-(LAMN+MHNA+GCA)/3	LGMA	Macrophages	C1Qhi.monocytes	C1QA	CD33	1.5	0.44	0.97	0.00015	0.0316	0.329	0.989	0.0430156880058483	up	-0.104070824959265	C1QA_CD33	C1QA_CD33_Macrophages_C1Qhi.monocytes	1.51737477761598	0.0851997064663188	0.129279885652277	0.748047086069184	0.113326468232944	0.084773534336166	1.001	0.475378729342036	0.738189364671018	5.73586311141648	3.82390874094432	0.858612133824236	0.990395389787098	0.963062269889547	0.992116215783576	0.212433804902011	0.482804102050026	0.673598634567014	0.619116061803809	0.722915918074021	0.781800215594682	0.0430156880058483	-0.104070824959265	0.491907776560481	0.479388450295023	0.0109173239157156	-0.219099373026256	0.450553047095499	0.196611184755389	0.628648346975094	0.79438327310368	10.7444939941369	0.896316571448818	0.933598564023899	0.93934315696878	5.029961360887	0.902721125620133	0.75	0.491907776560481	TRUE	0.785274377002579	LGMA
21464	LGMA-(LAMN+MHNA+GCA)/3	LGMA	Macrophages	C1Qhi.monocytes	C1QA	CD33	1.5	0.44	0.97	0.00015	0.0316	0.329	0.989	0.0109173239157156	down	-0.219099373026256	C1QA_CD33	C1QA_CD33_Macrophages_C1Qhi.monocytes	1.51737477761598	0.0851997064663188	0.129279885652277	0.748047086069184	0.113326468232944	0.084773534336166	1.001	0.475378729342036	0.738189364671018	5.73586311141648	3.82390874094432	0.858612133824236	0.990395389787098	0.963062269889547	0.992116215783576	0.212433804902011	0.482804102050026	0.673598634567014	0.619116061803809	0.722915918074021	0.781800215594682	0.0430156880058483	-0.104070824959265	0.491907776560481	0.479388450295023	0.0109173239157156	-0.219099373026256	0.450553047095499	0.196611184755389	0.628648346975094	0.79438327310368	10.7444939941369	0.896316571448818	0.933598564023899	0.93934315696878	5.029961360887	0.902721125620133	0.75	0.491907776560481	TRUE	0.785274377002579	LGMA
21465	LGMA-(LAMN+MHNA+GCA)/3	LGMA	Fibroblasts	Endothelial	SEMA3B	NRP2	0.895	0.0158	0.4554	0.0968	1	0.965	1	0.0200012569509806	up	0.660978991311225	SEMA3B_NRP2	SEMA3B_NRP2_Fibroblasts_Endothelial	0.116566421684602	0.274172654903193	0.0319593253058326	0.133230759673506	0.287565999872833	0.0383126366193288	0.231631743788032	0.623093931583111	0.427362837685571	0.907641555208988	1.01412464269161	0.77064991195774	0.804886345445814	0.830758764206819	0.878901872898991	0.000244468449168078	0.0154726866562074	0.480933345310816	0.044196909809558	0.483336327703917	0.486413043478261	0.0200012569509806	0.660978991311225	0.631825123370158	0.254074464131827	0.00332457531704185	-0.158581607257331	0.461563481527005	0.0784965983426996	0.443544774731141	0.399691701391542	5.85170746510827	0.900033271803511	0.828352645615133	0.813722052542557	7.00303111557764	0.978694532243459	1	0.631825123370158	TRUE	0.785273093498187	LGMA
21466	LGMA-(LAMN+MHNA+GCA)/3	LGMA	Fibroblasts	Endothelial	SEMA3B	NRP2	0.895	0.0158	0.4554	0.0968	1	0.965	1	0.00332457531704185	down	-0.158581607257331	SEMA3B_NRP2	SEMA3B_NRP2_Fibroblasts_Endothelial	0.116566421684602	0.274172654903193	0.0319593253058326	0.133230759673506	0.287565999872833	0.0383126366193288	0.231631743788032	0.623093931583111	0.427362837685571	0.907641555208988	1.01412464269161	0.77064991195774	0.804886345445814	0.830758764206819	0.878901872898991	0.000244468449168078	0.0154726866562074	0.480933345310816	0.044196909809558	0.483336327703917	0.486413043478261	0.0200012569509806	0.660978991311225	0.631825123370158	0.254074464131827	0.00332457531704185	-0.158581607257331	0.461563481527005	0.0784965983426996	0.443544774731141	0.399691701391542	5.85170746510827	0.900033271803511	0.828352645615133	0.813722052542557	7.00303111557764	0.978694532243459	1	0.631825123370158	TRUE	0.785273093498187	LGMA
21467	LGMA-(LAMN+MHNA+GCA)/3	LGMA	CD8..T.cells	Endothelial	COL6A1	ITGA10	1.86	0.285	1.0725	0.000125	0.141	0.603	1	0.0262695003021409	up	2.43162391466286	COL6A1_ITGA10	COL6A1_ITGA10_CD8..T.cells_Endothelial	0.0601196670709182	0.107426049257085	0.00645841831608001	0.0757712648413845	0.125082174943377	0.00947763460457096	0.272401410357726	0.623093931583111	0.447747670970418	7.25974737580502	3.90308998699194	0.893969105170482	0.991035697134625	0.974107571634385	0.992596446294221	0.0626095660400569	0.219682687859849	0.610874056773266	0.368801652892562	0.626482213438735	0.650265001796622	0.0262695003021409	2.43162391466286	0.955652323310028	0.315441303586768	0.00162989122860158	-0.580365433835001	0.384825302121382	0.0521336933149666	0.049677211641001	0.0930357908420415	4.13898703657866	0.413486959794736	0.927851154368995	0.879166194887529	5.43314120930212	1.001	0.75	0.955652323310028	TRUE	0.785271197840375	LGMA
21468	LGMA-(LAMN+MHNA+GCA)/3	LGMA	CD8..T.cells	Endothelial	COL6A1	ITGA10	1.86	0.285	1.0725	0.000125	0.141	0.603	1	0.00162989122860158	down	-0.580365433835001	COL6A1_ITGA10	COL6A1_ITGA10_CD8..T.cells_Endothelial	0.0601196670709182	0.107426049257085	0.00645841831608001	0.0757712648413845	0.125082174943377	0.00947763460457096	0.272401410357726	0.623093931583111	0.447747670970418	7.25974737580502	3.90308998699194	0.893969105170482	0.991035697134625	0.974107571634385	0.992596446294221	0.0626095660400569	0.219682687859849	0.610874056773266	0.368801652892562	0.626482213438735	0.650265001796622	0.0262695003021409	2.43162391466286	0.955652323310028	0.315441303586768	0.00162989122860158	-0.580365433835001	0.384825302121382	0.0521336933149666	0.049677211641001	0.0930357908420415	4.13898703657866	0.413486959794736	0.927851154368995	0.879166194887529	5.43314120930212	1.001	0.75	0.955652323310028	TRUE	0.785271197840375	LGMA
21469	LAMN-(LGMA+MHNA+GCA)/3	LAMN	SPP1..macrophages	Epithelial	TGFB1	TGFBR3	0.101	3.09	1.5955	0.892	1	0.00818	0.521	0.0142724411443876	up	5.84823652748482	TGFB1_TGFBR3	TGFB1_TGFBR3_SPP1..macrophages_Epithelial	0.368119551007213	0.227514511656272	0.0837525398785321	0.307936507936508	0.152123552123552	0.046844395415824	0.117858340400099	0.224577196182587	0.171217768291343	0.00501314970801157	0.0496351456238769	0.522030574675844	0.108932287497999	0.517448375220106	0.516067712502001	6.44959229165561	2.08724669632868	0.969255300035932	0.974083722601509	0.982168523176428	0.981360043118936	0.0142724411443876	5.84823652748482	1.001	0.197988683766416	0.00406645423860496	-0.617458727644031	0.378076651140241	0.0900374416683993	0.258856409944756	0.349474387082853	7.65929322484422	0.603617113418646	0.292800502831824	0.248993566115402	6.4657491836499	0.720013519936621	1	1.001	TRUE	0.78527044518575	LAMN
21470	LAMN-(LGMA+MHNA+GCA)/3	LAMN	SPP1..macrophages	Epithelial	TGFB1	TGFBR3	0.101	3.09	1.5955	0.892	1	0.00818	0.521	0.00406645423860496	down	-0.617458727644031	TGFB1_TGFBR3	TGFB1_TGFBR3_SPP1..macrophages_Epithelial	0.368119551007213	0.227514511656272	0.0837525398785321	0.307936507936508	0.152123552123552	0.046844395415824	0.117858340400099	0.224577196182587	0.171217768291343	0.00501314970801157	0.0496351456238769	0.522030574675844	0.108932287497999	0.517448375220106	0.516067712502001	6.44959229165561	2.08724669632868	0.969255300035932	0.974083722601509	0.982168523176428	0.981360043118936	0.0142724411443876	5.84823652748482	1.001	0.197988683766416	0.00406645423860496	-0.617458727644031	0.378076651140241	0.0900374416683993	0.258856409944756	0.349474387082853	7.65929322484422	0.603617113418646	0.292800502831824	0.248993566115402	6.4657491836499	0.720013519936621	1	1.001	TRUE	0.78527044518575	LAMN
21471	LAMN-(LGMA+MHNA+GCA)/3	LAMN	Epithelial	Macrophages	FN1	SDC2	1.71	1.57	1.64	0.133	1	0.0232	1	0.0114161831988912	up	-0.130867479103146	FN1_SDC2	FN1_SDC2_Epithelial_Macrophages	0.390307207470209	0.278111786620593	0.108549034800434	0.302316602316602	0.289147286821705	0.0874140253210021	0.224577196182587	0.202118009648158	0.213347602915372	1.49821369394628	0.876148359032914	0.880062429966384	0.763586521530335	0.873259164398911	0.856871298223147	2.56618386372129	1.6345120151091	0.8899568810636	0.946932267337406	0.94098095580309	0.963326446280992	0.0114161831988912	-0.130867479103146	0.48700702804522	0.170025582628881	0.00806211743426371	-0.36610845603059	0.423806622327679	0.152194919907844	0.218317675453963	0.341235917263975	7.84047457051161	0.627885587270534	0.674801200416441	0.806282925009327	6.9531802234498	0.908967548150108	1	0.48700702804522	TRUE	0.785267034769622	LAMN
21472	LAMN-(LGMA+MHNA+GCA)/3	LAMN	Epithelial	Macrophages	FN1	SDC2	1.71	1.57	1.64	0.133	1	0.0232	1	0.00806211743426371	down	-0.36610845603059	FN1_SDC2	FN1_SDC2_Epithelial_Macrophages	0.390307207470209	0.278111786620593	0.108549034800434	0.302316602316602	0.289147286821705	0.0874140253210021	0.224577196182587	0.202118009648158	0.213347602915372	1.49821369394628	0.876148359032914	0.880062429966384	0.763586521530335	0.873259164398911	0.856871298223147	2.56618386372129	1.6345120151091	0.8899568810636	0.946932267337406	0.94098095580309	0.963326446280992	0.0114161831988912	-0.130867479103146	0.48700702804522	0.170025582628881	0.00806211743426371	-0.36610845603059	0.423806622327679	0.152194919907844	0.218317675453963	0.341235917263975	7.84047457051161	0.627885587270534	0.674801200416441	0.806282925009327	6.9531802234498	0.908967548150108	1	0.48700702804522	TRUE	0.785267034769622	LAMN
21473	GCA-(LGMA+LAMN+MHNA)/3	GCA	Endothelial	Tregs	SEMA6D	PLXNC1	1.04	1.09	1.065	0.0506	1	0.105	1	0.00220882873361955	up	-1.24337911307887	SEMA6D_PLXNC1	SEMA6D_PLXNC1_Endothelial_Tregs	0.13211133259795	0.0916310390212609	0.0121054986724335	0.146412611717974	0.0808073115003808	0.0118312095226786	0.391834343333059	0.298931809158155	0.345383076245607	1.34768346248661	1.2958494831602	0.797282695693933	0.868096686409477	0.864174803905875	0.914038738594525	1.06690366401377	0.978810700930062	0.833340819259792	0.845602766798419	0.875404240028746	0.90448706431908	0.00220882873361955	-1.24337911307887	0.283543576632865	0.0798844997734314	0.00673273182741783	-0.618543290987746	0.377879328693996	0.131514684141443	1.001	1.001	5.90848655897077	1.001	0.246224558007161	0.19877814102133	5.41500916258515	0.715506762355573	1	0.377879328693996	TRUE	0.785265590906042	GCA
21474	GCA-(LGMA+LAMN+MHNA)/3	GCA	Endothelial	Tregs	SEMA6D	PLXNC1	1.04	1.09	1.065	0.0506	1	0.105	1	0.00673273182741783	down	-0.618543290987746	SEMA6D_PLXNC1	SEMA6D_PLXNC1_Endothelial_Tregs	0.13211133259795	0.0916310390212609	0.0121054986724335	0.146412611717974	0.0808073115003808	0.0118312095226786	0.391834343333059	0.298931809158155	0.345383076245607	1.34768346248661	1.2958494831602	0.797282695693933	0.868096686409477	0.864174803905875	0.914038738594525	1.06690366401377	0.978810700930062	0.833340819259792	0.845602766798419	0.875404240028746	0.90448706431908	0.00220882873361955	-1.24337911307887	0.283543576632865	0.0798844997734314	0.00673273182741783	-0.618543290987746	0.377879328693996	0.131514684141443	1.001	1.001	5.90848655897077	1.001	0.246224558007161	0.19877814102133	5.41500916258515	0.715506762355573	1	0.377879328693996	TRUE	0.785265590906042	GCA
21475	LGMA-(LAMN+MHNA+GCA)/3	LGMA	C1Qhi.monocytes	CD8..T.cells	JAML	CD320	1.25	-0.0999	0.57505	0.00412	0.333	0.657	0.992	0.0263884103319554	up	0.259722991783027	JAML_CD320	JAML_CD320_C1Qhi.monocytes_CD8..T.cells	0.258640714351453	0.0618934369175105	0.0160081627380115	0.314222085819026	0.0845457323429786	0.0265661363639078	0.475378729342036	0.272401410357726	0.373890069849881	2.98137847995858	2.38510278396687	0.82803745797983	0.962722106611173	0.924163598527293	0.972006563150312	-0.0182252195809779	-0.182434630440219	0.424317283507007	0.322718289615523	0.372484728710025	0.302596119295724	0.0263884103319554	0.259722991783027	0.558440784662467	0.316605446760606	0.00720921549791707	1.84891526783528	0.826801894310756	0.138926976401883	0.897555142320856	0.875533960531916	6.79880215006362	0.97576392002518	0.377544917735	0.394677947979757	4.54966715225202	0.752879750982113	1	0.826801894310756	TRUE	0.78525895950627	LGMA
21476	LGMA-(LAMN+MHNA+GCA)/3	LGMA	C1Qhi.monocytes	CD8..T.cells	JAML	CD320	1.25	-0.0999	0.57505	0.00412	0.333	0.657	0.992	0.00720921549791707	down	1.84891526783528	JAML_CD320	JAML_CD320_C1Qhi.monocytes_CD8..T.cells	0.258640714351453	0.0618934369175105	0.0160081627380115	0.314222085819026	0.0845457323429786	0.0265661363639078	0.475378729342036	0.272401410357726	0.373890069849881	2.98137847995858	2.38510278396687	0.82803745797983	0.962722106611173	0.924163598527293	0.972006563150312	-0.0182252195809779	-0.182434630440219	0.424317283507007	0.322718289615523	0.372484728710025	0.302596119295724	0.0263884103319554	0.259722991783027	0.558440784662467	0.316605446760606	0.00720921549791707	1.84891526783528	0.826801894310756	0.138926976401883	0.897555142320856	0.875533960531916	6.79880215006362	0.97576392002518	0.377544917735	0.394677947979757	4.54966715225202	0.752879750982113	1	0.826801894310756	TRUE	0.78525895950627	LGMA
21477	LGMA-(LAMN+MHNA+GCA)/3	LGMA	SPP1..macrophages	Macrophages	A2M	MMP2	1.25	0.983	1.1165	0.0265	0.515	0.0291	0.71	0.0571044489187478	up	0.9699932883275	A2M_MMP2	A2M_MMP2_SPP1..macrophages_Macrophages	0.580771980322681	0.231729016310783	0.13458171970104	0.487482589720971	0.201716056527251	0.0983330656242063	0.434443253362701	1.001	0.71772162668135	1.97094265757899	1.57675412606319	0.82803745797983	0.908215943652953	0.89470946054106	0.937850168080679	1.50999319182685	1.53610701101409	0.815644089112469	0.939094502335609	0.902802730865972	0.958857348185411	0.0571044489187478	0.9699932883275	0.688339692284828	0.617319076249568	0.000420137607606069	-0.211129466898407	0.45200306970838	0.0333144809114244	0.403740903810196	0.578868353643988	8.41726470390658	0.797103744828556	0.220975795451543	0.268261182700963	6.57527041360926	0.688255427429159	0.75	0.688339692284828	TRUE	0.785253344767589	LGMA
21478	LGMA-(LAMN+MHNA+GCA)/3	LGMA	SPP1..macrophages	Macrophages	A2M	MMP2	1.25	0.983	1.1165	0.0265	0.515	0.0291	0.71	0.000420137607606069	down	-0.211129466898407	A2M_MMP2	A2M_MMP2_SPP1..macrophages_Macrophages	0.580771980322681	0.231729016310783	0.13458171970104	0.487482589720971	0.201716056527251	0.0983330656242063	0.434443253362701	1.001	0.71772162668135	1.97094265757899	1.57675412606319	0.82803745797983	0.908215943652953	0.89470946054106	0.937850168080679	1.50999319182685	1.53610701101409	0.815644089112469	0.939094502335609	0.902802730865972	0.958857348185411	0.0571044489187478	0.9699932883275	0.688339692284828	0.617319076249568	0.000420137607606069	-0.211129466898407	0.45200306970838	0.0333144809114244	0.403740903810196	0.578868353643988	8.41726470390658	0.797103744828556	0.220975795451543	0.268261182700963	6.57527041360926	0.688255427429159	0.75	0.688339692284828	TRUE	0.785253344767589	LGMA
21479	LAMN-(LGMA+MHNA+GCA)/3	LAMN	iCAFs	SPP1..macrophages	C3	ITGAM	0.696	0.366	0.531	0.217	1	0.75	1	0.00993299572973812	up	0.261593556998974	C3_ITGAM	C3_ITGAM_iCAFs_SPP1..macrophages	1.86518697730053	0.187560882329806	0.34983611517255	0.850942265183021	0.238095238095238	0.202605301234052	0.900388818556685	0.117858340400099	0.509123579478392	0.461824025241423	0.66354026615147	0.727969425324156	0.677745317752521	0.769049143588923	0.8111293420842	0.0457275775986378	0.1249387366083	0.644628099173554	0.236166007905138	0.605057491915199	0.579949694574201	0.00993299572973812	0.261593556998974	0.558782885943303	0.155505002906294	0.0123271068660816	0.735687025591635	0.624264235942368	0.218542100543017	0.991421569279261	1.001	11.4662017878751	1.001	0.412247849501138	0.43911471028437	6.05175147823492	0.811786895514635	1	0.624264235942368	TRUE	0.785252620370011	LGMA
21480	LAMN-(LGMA+MHNA+GCA)/3	LAMN	iCAFs	SPP1..macrophages	C3	ITGAM	0.696	0.366	0.531	0.217	1	0.75	1	0.0123271068660816	down	0.735687025591635	C3_ITGAM	C3_ITGAM_iCAFs_SPP1..macrophages	1.86518697730053	0.187560882329806	0.34983611517255	0.850942265183021	0.238095238095238	0.202605301234052	0.900388818556685	0.117858340400099	0.509123579478392	0.461824025241423	0.66354026615147	0.727969425324156	0.677745317752521	0.769049143588923	0.8111293420842	0.0457275775986378	0.1249387366083	0.644628099173554	0.236166007905138	0.605057491915199	0.579949694574201	0.00993299572973812	0.261593556998974	0.558782885943303	0.155505002906294	0.0123271068660816	0.735687025591635	0.624264235942368	0.218542100543017	0.991421569279261	1.001	11.4662017878751	1.001	0.412247849501138	0.43911471028437	6.05175147823492	0.811786895514635	1	0.624264235942368	TRUE	0.785252620370011	LGMA
21481	LAMN-(LGMA+MHNA+GCA)/3	LAMN	Epithelial	Fibroblasts	CRB3	PATJ	0.901	0.918	0.9095	0.383	1	0.148	1	0.0165015450079358	up	0.326523719406156	CRB3_PATJ	CRB3_PATJ_Epithelial_Fibroblasts	0.277328295680367	0.119710761820314	0.0331991815502259	0.373745173745174	0.117557085108708	0.0439363931989301	0.224577196182587	0.20634857114243	0.215462883662509	0.375537904654271	0.416801226031377	0.771470305746758	0.53007443572915	0.75096046102129	0.73219145189691	0.761699745267429	0.829738284605043	0.802663492633848	0.796330398850162	0.843559108875314	0.876661875673733	0.0165015450079358	0.326523719406156	0.570657741486987	0.219811872698197	0.000217993680757981	-0.477073968515143	0.403617864797622	0.030169882350678	1.001	1.001	6.47844576916926	1.001	0.13742777883116	0.175266216343977	5.94004742424789	0.655725267878685	1	0.570657741486987	TRUE	0.785250285880236	LAMN
21482	LAMN-(LGMA+MHNA+GCA)/3	LAMN	Epithelial	Fibroblasts	CRB3	PATJ	0.901	0.918	0.9095	0.383	1	0.148	1	0.000217993680757981	down	-0.477073968515143	CRB3_PATJ	CRB3_PATJ_Epithelial_Fibroblasts	0.277328295680367	0.119710761820314	0.0331991815502259	0.373745173745174	0.117557085108708	0.0439363931989301	0.224577196182587	0.20634857114243	0.215462883662509	0.375537904654271	0.416801226031377	0.771470305746758	0.53007443572915	0.75096046102129	0.73219145189691	0.761699745267429	0.829738284605043	0.802663492633848	0.796330398850162	0.843559108875314	0.876661875673733	0.0165015450079358	0.326523719406156	0.570657741486987	0.219811872698197	0.000217993680757981	-0.477073968515143	0.403617864797622	0.030169882350678	1.001	1.001	6.47844576916926	1.001	0.13742777883116	0.175266216343977	5.94004742424789	0.655725267878685	1	0.570657741486987	TRUE	0.785250285880236	LAMN
21483	LAMN-(LGMA+MHNA+GCA)/3	LAMN	Fibroblasts	Macrophages	PTPRC	MRC1	0.791	1.45	1.1205	0.144	1	0.00258	0.354	0.00915049641889904	up	-0.86483934155516	PTPRC_MRC1	PTPRC_MRC1_Fibroblasts_Macrophages	0.437922105454849	0.723625379620775	0.316891549804094	0.303270330310645	0.516472868217054	0.156630897340672	0.20634857114243	0.202118009648158	0.204233290395294	0.665735268752658	0.84163750790475	0.749899951976949	0.751540739554986	0.80262526012486	0.84964783095886	3.75315142635332	2.58838029403677	0.879132231404959	0.987243981315128	0.960698886094143	0.990388070427596	0.00915049641889904	-0.86483934155516	0.352773422019577	0.147844242643537	0.00921724858939181	-0.18154755806633	0.457385120142925	0.170164412360709	0.201406506707547	0.300064687055287	8.46594793845965	0.754959147579871	0.527242719351596	0.608049542983946	8.76445600687067	0.871997539090954	1	0.457385120142925	TRUE	0.785250154399624	LAMN
21484	LAMN-(LGMA+MHNA+GCA)/3	LAMN	Fibroblasts	Macrophages	PTPRC	MRC1	0.791	1.45	1.1205	0.144	1	0.00258	0.354	0.00921724858939181	down	-0.18154755806633	PTPRC_MRC1	PTPRC_MRC1_Fibroblasts_Macrophages	0.437922105454849	0.723625379620775	0.316891549804094	0.303270330310645	0.516472868217054	0.156630897340672	0.20634857114243	0.202118009648158	0.204233290395294	0.665735268752658	0.84163750790475	0.749899951976949	0.751540739554986	0.80262526012486	0.84964783095886	3.75315142635332	2.58838029403677	0.879132231404959	0.987243981315128	0.960698886094143	0.990388070427596	0.00915049641889904	-0.86483934155516	0.352773422019577	0.147844242643537	0.00921724858939181	-0.18154755806633	0.457385120142925	0.170164412360709	0.201406506707547	0.300064687055287	8.46594793845965	0.754959147579871	0.527242719351596	0.608049542983946	8.76445600687067	0.871997539090954	1	0.457385120142925	TRUE	0.785250154399624	LAMN
21485	GCA-(LGMA+LAMN+MHNA)/3	GCA	Fibroblasts	Macrophages	FGF7	NRP1	0.363	0.475	0.419	0.488	1	0.456	1	0.00892526090397343	up	2.42583499646927	FGF7_NRP1	FGF7_NRP1_Fibroblasts_Macrophages	0.335275596726323	0.222604813507791	0.0746339616829764	0.3392695020602	0.226694915254237	0.0769106710178843	0.570070300444639	0.0811229763135111	0.325596638379075	0.113103604613016	0.311580177997289	0.627161037297903	0.4398511285417	0.64847126620778	0.682687690091244	0.161991699734393	0.341035157335565	0.685703377650018	0.502941969098096	0.698751347466762	0.721254042400287	0.00892526090397343	2.42583499646927	0.954593607841675	0.145639160468252	0.0156853781731928	0.592537284579536	0.598219969151043	0.270784160364454	0.711341806962825	1.001	7.26225093864637	0.826866139994153	0.222231511325949	0.316567414090757	6.41343266373473	0.678953338459133	1	0.954593607841675	TRUE	0.785239301820852	GCA
21486	GCA-(LGMA+LAMN+MHNA)/3	GCA	Fibroblasts	Macrophages	FGF7	NRP1	0.363	0.475	0.419	0.488	1	0.456	1	0.0156853781731928	down	0.592537284579536	FGF7_NRP1	FGF7_NRP1_Fibroblasts_Macrophages	0.335275596726323	0.222604813507791	0.0746339616829764	0.3392695020602	0.226694915254237	0.0769106710178843	0.570070300444639	0.0811229763135111	0.325596638379075	0.113103604613016	0.311580177997289	0.627161037297903	0.4398511285417	0.64847126620778	0.682687690091244	0.161991699734393	0.341035157335565	0.685703377650018	0.502941969098096	0.698751347466762	0.721254042400287	0.00892526090397343	2.42583499646927	0.954593607841675	0.145639160468252	0.0156853781731928	0.592537284579536	0.598219969151043	0.270784160364454	0.711341806962825	1.001	7.26225093864637	0.826866139994153	0.222231511325949	0.316567414090757	6.41343266373473	0.678953338459133	1	0.954593607841675	TRUE	0.785239301820852	GCA
21487	MHNA-(LGMA+LAMN+GCA)/3	MHNA	C1Qhi.monocytes	NK.cells	CLEC2B	KLRB1	0.913	0.691	0.802	0.0388	0.209	0.129	1	0.00355875245560251	up	-0.0500645736464778	CLEC2B_KLRB1	CLEC2B_KLRB1_C1Qhi.monocytes_NK.cells	0.330886335970963	0.210872422346943	0.0697748031877011	0.348319273562279	0.170343682945324	0.0593339878994383	0.176248705813806	0.220650162690461	0.198449434252133	1.28839663453249	1.41116827440579	0.773891467904594	0.886865695533856	0.860212902193053	0.925024011525532	0.614582510183219	0.889410289700751	0.751953826805605	0.817148760330578	0.822897951850521	0.888766618756737	0.00355875245560251	-0.0500645736464778	0.50178479532987	0.0931004117414967	0.0180484771566861	-1.4434640273435	0.227795538199887	0.307545085009886	0.509552309587403	0.562674726405519	7.37607764088896	0.881623299985036	0.288959736626125	0.351502643244577	6.86070920576438	0.765575623051058	1	0.50178479532987	TRUE	0.785236669247672	MHNA
21488	MHNA-(LGMA+LAMN+GCA)/3	MHNA	C1Qhi.monocytes	NK.cells	CLEC2B	KLRB1	0.913	0.691	0.802	0.0388	0.209	0.129	1	0.0180484771566861	down	-1.4434640273435	CLEC2B_KLRB1	CLEC2B_KLRB1_C1Qhi.monocytes_NK.cells	0.330886335970963	0.210872422346943	0.0697748031877011	0.348319273562279	0.170343682945324	0.0593339878994383	0.176248705813806	0.220650162690461	0.198449434252133	1.28839663453249	1.41116827440579	0.773891467904594	0.886865695533856	0.860212902193053	0.925024011525532	0.614582510183219	0.889410289700751	0.751953826805605	0.817148760330578	0.822897951850521	0.888766618756737	0.00355875245560251	-0.0500645736464778	0.50178479532987	0.0931004117414967	0.0180484771566861	-1.4434640273435	0.227795538199887	0.307545085009886	0.509552309587403	0.562674726405519	7.37607764088896	0.881623299985036	0.288959736626125	0.351502643244577	6.86070920576438	0.765575623051058	1	0.50178479532987	TRUE	0.785236669247672	MHNA
21489	LAMN-(LGMA+MHNA+GCA)/3	LAMN	Tregs	iCAFs	LRIG1	ERBB4	0.12	0.782	0.451	0.792	1	0.188	1	0.00899327351121956	up	-0.275763024414393	LRIG1_ERBB4	LRIG1_ERBB4_Tregs_iCAFs	0.231804748409272	0.144759150448886	0.0335558584497439	0.215833333333333	0.149240380652654	0.0322110488241979	0.223854363600918	0.900388818556685	0.562121591078801	0.0121529782092608	0.101274818410506	0.529874339683048	0.189190811589563	0.539018728989915	0.553025452217064	0.567608561875802	0.72584215073632	0.773827703916637	0.755816564858067	0.815397053539346	0.855776140855192	0.00899327351121956	-0.275763024414393	0.460507576854811	0.146305011890407	0.00237991335717165	-1.14414625081214	0.282252584173238	0.0638012142877923	1.001	0.924932853717026	6.85607222467175	1.001	1.001	0.944358927871294	6.08943315431805	1.001	1	0.460507576854811	TRUE	0.785228980943778	LAMN
21490	LAMN-(LGMA+MHNA+GCA)/3	LAMN	Tregs	iCAFs	LRIG1	ERBB4	0.12	0.782	0.451	0.792	1	0.188	1	0.00237991335717165	down	-1.14414625081214	LRIG1_ERBB4	LRIG1_ERBB4_Tregs_iCAFs	0.231804748409272	0.144759150448886	0.0335558584497439	0.215833333333333	0.149240380652654	0.0322110488241979	0.223854363600918	0.900388818556685	0.562121591078801	0.0121529782092608	0.101274818410506	0.529874339683048	0.189190811589563	0.539018728989915	0.553025452217064	0.567608561875802	0.72584215073632	0.773827703916637	0.755816564858067	0.815397053539346	0.855776140855192	0.00899327351121956	-0.275763024414393	0.460507576854811	0.146305011890407	0.00237991335717165	-1.14414625081214	0.282252584173238	0.0638012142877923	1.001	0.924932853717026	6.85607222467175	1.001	1.001	0.944358927871294	6.08943315431805	1.001	1	0.460507576854811	TRUE	0.785228980943778	LAMN
21491	LAMN-(LGMA+MHNA+GCA)/3	LAMN	Epithelial	C1Qhi.monocytes	ANGPTL4	SDC3	1.28	1.18	1.23	0.214	1	0.0166	0.259	0.043939476258204	up	-0.933069351185459	ANGPTL4_SDC3	ANGPTL4_SDC3_Epithelial_C1Qhi.monocytes	0.178268664233909	0.2639438444484	0.0470529165825788	0.195559845559846	0.332425543040153	0.0650090878570802	0.224577196182587	0.637645667210595	0.431111431696591	0.857070370113036	0.669586226650809	0.832059388506483	0.680866816071714	0.825316151752841	0.812770129662238	2.10027245611274	1.77989191195995	0.846231584620913	0.958273445921667	0.928269852676967	0.97098454904779	0.043939476258204	-0.933069351185459	0.340295068692459	0.488432445908592	0.0114932919847011	-0.991988764507132	0.309935695156233	0.205571079761925	0.410574437199076	0.600082701983355	6.14243629136043	0.749267304722807	1.001	1.001	6.70308601863485	0.998162159845469	1	0.340295068692459	TRUE	0.785226792578081	LAMN
21492	LAMN-(LGMA+MHNA+GCA)/3	LAMN	Epithelial	C1Qhi.monocytes	ANGPTL4	SDC3	1.28	1.18	1.23	0.214	1	0.0166	0.259	0.0114932919847011	down	-0.991988764507132	ANGPTL4_SDC3	ANGPTL4_SDC3_Epithelial_C1Qhi.monocytes	0.178268664233909	0.2639438444484	0.0470529165825788	0.195559845559846	0.332425543040153	0.0650090878570802	0.224577196182587	0.637645667210595	0.431111431696591	0.857070370113036	0.669586226650809	0.832059388506483	0.680866816071714	0.825316151752841	0.812770129662238	2.10027245611274	1.77989191195995	0.846231584620913	0.958273445921667	0.928269852676967	0.97098454904779	0.043939476258204	-0.933069351185459	0.340295068692459	0.488432445908592	0.0114932919847011	-0.991988764507132	0.309935695156233	0.205571079761925	0.410574437199076	0.600082701983355	6.14243629136043	0.749267304722807	1.001	1.001	6.70308601863485	0.998162159845469	1	0.340295068692459	TRUE	0.785226792578081	LAMN
21493	LGMA-(LAMN+MHNA+GCA)/3	LGMA	Epithelial	Epithelial	COL16A1	ITGA2	2.02	0.636	1.328	0.0216	0.601	0.485	1	0.00400958604414048	up	-0.367541795901595	COL16A1_ITGA2	COL16A1_ITGA2_Epithelial_Epithelial	0.220514178735632	0.518418230341939	0.114318570305432	0.209831169923668	0.44011179053478	0.0923491719051132	0.261235324397914	0.261235324397914	0.261235324397914	3.36440342267512	1.66554624884907	0.905394589402913	0.916559948775412	0.931847286697615	0.942792540419401	0.19986825424896	0.314258261397736	0.737985088034495	0.474443047071506	0.717391304347826	0.704904779015451	0.00400958604414048	-0.367541795901595	0.443722470935119	0.0975141255842407	0.000609316564325437	-0.302430599835349	0.435391994845457	0.0362573933416866	0.510293458680542	0.399173605578045	5.8904226389856	0.794480846248339	0.622392102834485	0.624401442430998	8.24553226060696	0.934986174560025	1	0.443722470935119	TRUE	0.785223270941748	LGMA
21494	LGMA-(LAMN+MHNA+GCA)/3	LGMA	Epithelial	Epithelial	COL16A1	ITGA2	2.02	0.636	1.328	0.0216	0.601	0.485	1	0.000609316564325437	down	-0.302430599835349	COL16A1_ITGA2	COL16A1_ITGA2_Epithelial_Epithelial	0.220514178735632	0.518418230341939	0.114318570305432	0.209831169923668	0.44011179053478	0.0923491719051132	0.261235324397914	0.261235324397914	0.261235324397914	3.36440342267512	1.66554624884907	0.905394589402913	0.916559948775412	0.931847286697615	0.942792540419401	0.19986825424896	0.314258261397736	0.737985088034495	0.474443047071506	0.717391304347826	0.704904779015451	0.00400958604414048	-0.367541795901595	0.443722470935119	0.0975141255842407	0.000609316564325437	-0.302430599835349	0.435391994845457	0.0362573933416866	0.510293458680542	0.399173605578045	5.8904226389856	0.794480846248339	0.622392102834485	0.624401442430998	8.24553226060696	0.934986174560025	1	0.443722470935119	TRUE	0.785223270941748	LGMA
21495	LGMA-(LAMN+MHNA+GCA)/3	LGMA	Epithelial	Epithelial	EZR	SLC9A1	0.731	0.549	0.64	0.446	1	0.523	1	0.00590949447628596	up	0.0229933374780502	EZR_SLC9A1	EZR_SLC9A1_Epithelial_Epithelial	1.36707629919577	0.153071974473105	0.209261068373282	0.855991011090751	0.176308204062574	0.150918237859117	0.261235324397914	0.261235324397914	0.261235324397914	0.256336218281424	0.350665141287858	0.737514006723227	0.475068032655675	0.715823595325756	0.702137025772371	0.154542572811866	0.281498311132726	0.71054168163852	0.43900467121811	0.694529284944305	0.687275422206252	0.00590949447628596	0.0229933374780502	0.515146107064879	0.116114452534371	0.000658201455236738	-0.270862879506392	0.441135338315228	0.0370178582243018	1.001	1.001	9.98702169620255	1.001	0.914629538368908	1.001	5.71517540071905	0.883842877903442	1	0.515146107064879	TRUE	0.78522237329791	LGMA
21496	LGMA-(LAMN+MHNA+GCA)/3	LGMA	Epithelial	Epithelial	EZR	SLC9A1	0.731	0.549	0.64	0.446	1	0.523	1	0.000658201455236738	down	-0.270862879506392	EZR_SLC9A1	EZR_SLC9A1_Epithelial_Epithelial	1.36707629919577	0.153071974473105	0.209261068373282	0.855991011090751	0.176308204062574	0.150918237859117	0.261235324397914	0.261235324397914	0.261235324397914	0.256336218281424	0.350665141287858	0.737514006723227	0.475068032655675	0.715823595325756	0.702137025772371	0.154542572811866	0.281498311132726	0.71054168163852	0.43900467121811	0.694529284944305	0.687275422206252	0.00590949447628596	0.0229933374780502	0.515146107064879	0.116114452534371	0.000658201455236738	-0.270862879506392	0.441135338315228	0.0370178582243018	1.001	1.001	9.98702169620255	1.001	0.914629538368908	1.001	5.71517540071905	0.883842877903442	1	0.515146107064879	TRUE	0.78522237329791	LGMA
21497	LAMN-(LGMA+MHNA+GCA)/3	LAMN	iCAFs	Macrophages	THBS1	LRP1	0.441	0.349	0.395	0.408	1	0.533	1	0.0100360667631392	up	-0.577957800543369	THBS1_LRP1	THBS1_LRP1_iCAFs_Macrophages	0.955703762267818	0.327392968634228	0.312890691863762	0.662971600914166	0.398546511627907	0.26422501885271	0.900388818556685	0.202118009648158	0.551253414102421	0.171698868077363	0.38933983691012	0.654053945894029	0.507643668961101	0.681727229069954	0.720425804386105	0.0953722040497263	0.273272790973428	0.638115343154869	0.430156306144448	0.653611210923464	0.682379626302551	0.0100360667631392	-0.577957800543369	0.405240206813693	0.156514080442827	0.0161285805463148	0.922709414344175	0.658290570563613	0.277678720920242	1.001	0.976060112795571	9.75939811193725	1.001	0.372016996192734	0.533470806980514	7.21023625872798	0.811931282436465	1	0.658290570563613	TRUE	0.785219856885246	LGMA
21498	LAMN-(LGMA+MHNA+GCA)/3	LAMN	iCAFs	Macrophages	THBS1	LRP1	0.441	0.349	0.395	0.408	1	0.533	1	0.0161285805463148	down	0.922709414344175	THBS1_LRP1	THBS1_LRP1_iCAFs_Macrophages	0.955703762267818	0.327392968634228	0.312890691863762	0.662971600914166	0.398546511627907	0.26422501885271	0.900388818556685	0.202118009648158	0.551253414102421	0.171698868077363	0.38933983691012	0.654053945894029	0.507643668961101	0.681727229069954	0.720425804386105	0.0953722040497263	0.273272790973428	0.638115343154869	0.430156306144448	0.653611210923464	0.682379626302551	0.0100360667631392	-0.577957800543369	0.405240206813693	0.156514080442827	0.0161285805463148	0.922709414344175	0.658290570563613	0.277678720920242	1.001	0.976060112795571	9.75939811193725	1.001	0.372016996192734	0.533470806980514	7.21023625872798	0.811931282436465	1	0.658290570563613	TRUE	0.785219856885246	LGMA
21499	LGMA-(LAMN+MHNA+GCA)/3	LGMA	Epithelial	C1Qhi.monocytes	CCN1	TLR2	1.7	0.764	1.232	0.0496	0.781	0.0317	0.7	0.0425757055776689	up	-0.159339259600852	CCN1_TLR2	CCN1_TLR2_Epithelial_C1Qhi.monocytes	0.198929115338787	0.627483770790966	0.124824791412893	0.165190796831075	0.638714813648826	0.105509809014461	0.261235324397914	0.475378729342036	0.368307026869975	2.21768114996666	1.3045183235098	0.878901872898991	0.869477349127581	0.903073475268129	0.914879141988154	1.14519072366564	1.49894073778225	0.769358605821056	0.934894897592526	0.882186489399928	0.956072583542939	0.0425757055776689	-0.159339259600852	0.481799921394823	0.475080970588116	0.0110335768032432	-0.208053002960645	0.452562793023298	0.198419642068463	0.164511781985693	0.214125778700916	6.351201877458	0.633340230250111	0.673122550198389	0.762741184629929	8.40941670138083	0.943900012916329	1	0.481799921394823	TRUE	0.785208412124879	LAMN
21500	LGMA-(LAMN+MHNA+GCA)/3	LGMA	Epithelial	C1Qhi.monocytes	CCN1	TLR2	1.7	0.764	1.232	0.0496	0.781	0.0317	0.7	0.0110335768032432	down	-0.208053002960645	CCN1_TLR2	CCN1_TLR2_Epithelial_C1Qhi.monocytes	0.198929115338787	0.627483770790966	0.124824791412893	0.165190796831075	0.638714813648826	0.105509809014461	0.261235324397914	0.475378729342036	0.368307026869975	2.21768114996666	1.3045183235098	0.878901872898991	0.869477349127581	0.903073475268129	0.914879141988154	1.14519072366564	1.49894073778225	0.769358605821056	0.934894897592526	0.882186489399928	0.956072583542939	0.0425757055776689	-0.159339259600852	0.481799921394823	0.475080970588116	0.0110335768032432	-0.208053002960645	0.452562793023298	0.198419642068463	0.164511781985693	0.214125778700916	6.351201877458	0.633340230250111	0.673122550198389	0.762741184629929	8.40941670138083	0.943900012916329	1	0.481799921394823	TRUE	0.785208412124879	LAMN
21501	MHNA-(LGMA+LAMN+GCA)/3	MHNA	C1Qhi.monocytes	NK.cells	HLA.DRB1	CD37	1.72	0.411	1.0655	0.00191	0.0481	0.204	1	0.00256377920824068	up	-0.573343831632734	HLA.DRB1_CD37	HLA.DRB1_CD37_C1Qhi.monocytes_NK.cells	2.42122868145852	0.357259930181975	0.865007989692466	0.922692543456369	0.385245853701821	0.355463476608154	0.176248705813806	0.220650162690461	0.198449434252133	4.67662260833391	2.71896663275227	0.881042900592284	0.972987033776213	0.952217064190812	0.979270049623819	0.283742001187956	0.690369832574101	0.662908731584621	0.739242723679483	0.748158462091268	0.846927775781531	0.00256377920824068	-0.573343831632734	0.406084039822353	0.0833595066565797	0.0204718263565229	-0.991239015603512	0.310072102392001	0.345243276218567	0.965104844349227	0.946300063364864	12.082902370992	1.001	0.282855355498321	0.495648469470755	7.21059990298469	0.726462867444306	1	0.406084039822353	TRUE	0.785203933828688	MHNA
21502	MHNA-(LGMA+LAMN+GCA)/3	MHNA	C1Qhi.monocytes	NK.cells	HLA.DRB1	CD37	1.72	0.411	1.0655	0.00191	0.0481	0.204	1	0.0204718263565229	down	-0.991239015603512	HLA.DRB1_CD37	HLA.DRB1_CD37_C1Qhi.monocytes_NK.cells	2.42122868145852	0.357259930181975	0.865007989692466	0.922692543456369	0.385245853701821	0.355463476608154	0.176248705813806	0.220650162690461	0.198449434252133	4.67662260833391	2.71896663275227	0.881042900592284	0.972987033776213	0.952217064190812	0.979270049623819	0.283742001187956	0.690369832574101	0.662908731584621	0.739242723679483	0.748158462091268	0.846927775781531	0.00256377920824068	-0.573343831632734	0.406084039822353	0.0833595066565797	0.0204718263565229	-0.991239015603512	0.310072102392001	0.345243276218567	0.965104844349227	0.946300063364864	12.082902370992	1.001	0.282855355498321	0.495648469470755	7.21059990298469	0.726462867444306	1	0.406084039822353	TRUE	0.785203933828688	MHNA
21503	LGMA-(LAMN+MHNA+GCA)/3	LGMA	Endothelial	SPP1..macrophages	MDK	ITGB1	0.763	0.715	0.739	0.0441	1	0.209	0.793	0.0453939975205609	up	-0.83951140648836	MDK_ITGB1	MDK_ITGB1_Endothelial_SPP1..macrophages	0.165636157184408	0.533617000036712	0.0883862692943532	0.189826755972532	0.519040268040918	0.098527730301321	0.623093931583111	0.434443253362701	0.528768592472906	1.03429335623604	1.35556141053216	0.74435729149992	0.877621258203938	0.84308468064671	0.919461341443893	0.486095405430596	0.679853713888946	0.757950053898671	0.734436758893281	0.80102407473949	0.844592166726554	0.0453939975205609	-0.83951140648836	0.357405561521277	0.502672380095948	0.0294193959457704	1.31470362121989	0.729608909195201	0.484433777220711	0.311974721079016	0.404755028133121	5.91063438195227	0.727662449098115	0.353578675235603	0.500122099307319	8.21773787457639	0.728158782275222	1	0.729608909195201	TRUE	0.785201921336919	LGMA
21504	LGMA-(LAMN+MHNA+GCA)/3	LGMA	Endothelial	SPP1..macrophages	MDK	ITGB1	0.763	0.715	0.739	0.0441	1	0.209	0.793	0.0294193959457704	down	1.31470362121989	MDK_ITGB1	MDK_ITGB1_Endothelial_SPP1..macrophages	0.165636157184408	0.533617000036712	0.0883862692943532	0.189826755972532	0.519040268040918	0.098527730301321	0.623093931583111	0.434443253362701	0.528768592472906	1.03429335623604	1.35556141053216	0.74435729149992	0.877621258203938	0.84308468064671	0.919461341443893	0.486095405430596	0.679853713888946	0.757950053898671	0.734436758893281	0.80102407473949	0.844592166726554	0.0453939975205609	-0.83951140648836	0.357405561521277	0.502672380095948	0.0294193959457704	1.31470362121989	0.729608909195201	0.484433777220711	0.311974721079016	0.404755028133121	5.91063438195227	0.727662449098115	0.353578675235603	0.500122099307319	8.21773787457639	0.728158782275222	1	0.729608909195201	TRUE	0.785201921336919	LGMA
21505	LGMA-(LAMN+MHNA+GCA)/3	LGMA	B.cells	C1Qhi.monocytes	FN1	SDC2	5.05	0.909	2.9795	1.16e-05	0.00854	0.0336	0.722	0.0481476950954544	up	0.540586734629521	FN1_SDC2	FN1_SDC2_B.cells_C1Qhi.monocytes	0.312665922668808	0.257014820133269	0.0803597758765264	0.222773434664344	0.291389124209447	0.0649137560239736	0.35586775780378	0.475378729342036	0.415623243572908	24.9244871544041	4.93554201077308	0.99153593724988	0.996638386425484	0.997678885865215	0.997358732191452	1.33955759685263	1.47366072261016	0.800911785842616	0.932087675170679	0.894134028027309	0.954320876751707	0.0481476950954544	0.540586734629521	0.609806994912261	0.52963140314579	0.0118661839543685	-0.128938523258625	0.466956662001672	0.211371875113106	0.174575745637927	0.250374140281365	7.09137606273558	0.553145438815787	0.623688079620534	0.812526502076364	6.95026812704527	0.908587277691494	0.75	0.609806994912261	TRUE	0.785200614079522	LGMA
21506	LGMA-(LAMN+MHNA+GCA)/3	LGMA	B.cells	C1Qhi.monocytes	FN1	SDC2	5.05	0.909	2.9795	1.16e-05	0.00854	0.0336	0.722	0.0118661839543685	down	-0.128938523258625	FN1_SDC2	FN1_SDC2_B.cells_C1Qhi.monocytes	0.312665922668808	0.257014820133269	0.0803597758765264	0.222773434664344	0.291389124209447	0.0649137560239736	0.35586775780378	0.475378729342036	0.415623243572908	24.9244871544041	4.93554201077308	0.99153593724988	0.996638386425484	0.997678885865215	0.997358732191452	1.33955759685263	1.47366072261016	0.800911785842616	0.932087675170679	0.894134028027309	0.954320876751707	0.0481476950954544	0.540586734629521	0.609806994912261	0.52963140314579	0.0118661839543685	-0.128938523258625	0.466956662001672	0.211371875113106	0.174575745637927	0.250374140281365	7.09137606273558	0.553145438815787	0.623688079620534	0.812526502076364	6.95026812704527	0.908587277691494	0.75	0.609806994912261	TRUE	0.785200614079522	LGMA
21507	LGMA-(LAMN+MHNA+GCA)/3	LGMA	iCAFs	Epithelial	COL1A1	DDR1	0.0273	0.94	0.48365	0.956	1	0.275	1	0.00512587699066245	up	-0.138082930245554	COL1A1_DDR1	COL1A1_DDR1_iCAFs_Epithelial	3.31790682238054	0.189247018755799	0.627903974645044	0.963518387830314	0.234779411982414	0.226214280529045	0.262803994133876	0.261235324397914	0.262019659265895	0.000533499540862468	0.0195421077238999	0.486433488074276	0.0543060669121178	0.488074275652313	0.49057547622859	0.527027267799553	0.560667306169737	0.807694035213798	0.671936758893281	0.808569888609414	0.809670319798778	0.00512587699066245	-0.138082930245554	0.485687418840159	0.108442745208994	0.00162563785513545	0.353865152790309	0.554796623554856	0.0520675268350309	0.934168671832266	0.966844104611698	13.3178790610597	0.965619219955857	1.001	1.001	6.1149120360961	1.001	1	0.554796623554856	TRUE	0.785200455121534	LGMA
21508	LGMA-(LAMN+MHNA+GCA)/3	LGMA	iCAFs	Epithelial	COL1A1	DDR1	0.0273	0.94	0.48365	0.956	1	0.275	1	0.00162563785513545	down	0.353865152790309	COL1A1_DDR1	COL1A1_DDR1_iCAFs_Epithelial	3.31790682238054	0.189247018755799	0.627903974645044	0.963518387830314	0.234779411982414	0.226214280529045	0.262803994133876	0.261235324397914	0.262019659265895	0.000533499540862468	0.0195421077238999	0.486433488074276	0.0543060669121178	0.488074275652313	0.49057547622859	0.527027267799553	0.560667306169737	0.807694035213798	0.671936758893281	0.808569888609414	0.809670319798778	0.00512587699066245	-0.138082930245554	0.485687418840159	0.108442745208994	0.00162563785513545	0.353865152790309	0.554796623554856	0.0520675268350309	0.934168671832266	0.966844104611698	13.3178790610597	0.965619219955857	1.001	1.001	6.1149120360961	1.001	1	0.554796623554856	TRUE	0.785200455121534	LGMA
21509	GCA-(LGMA+LAMN+MHNA)/3	GCA	iCAFs	CD4..T.cells	TGFBI	ITGA6	0.922	0.0877	0.50485	0.144	0.703	0.728	1	-0.000780017924065454	up	-0.658768783803069	TGFBI_ITGA6	TGFBI_ITGA6_iCAFs_CD4..T.cells	0.464209837001636	0.120185051810393	0.0557910833109359	0.386772486772487	0.15139333458859	0.058554776499608	0.154589017934036	0.3059809126524	0.230284965293218	0.77598978228818	0.84163750790475	0.776032495597887	0.751540739554986	0.816792060188891	0.84964783095886	0.0120910780342466	0.137868620686963	0.516304347826087	0.256378009342436	0.54397233201581	0.590190441969098	-0.000780017924065454	-0.658768783803069	0.390460962207246	0.0506233395532173	0.0216018083235951	2.50670946686084	0.946479146201558	0.362821541975692	0.556505706966044	0.562086588517239	7.93331429998358	0.871476690921579	0.166850416492981	0.2328197019537	5.46184318595979	0.634550042035915	1	0.946479146201558	TRUE	0.785198806788185	GCA
21510	GCA-(LGMA+LAMN+MHNA)/3	GCA	iCAFs	CD4..T.cells	TGFBI	ITGA6	0.922	0.0877	0.50485	0.144	0.703	0.728	1	0.0216018083235951	down	2.50670946686084	TGFBI_ITGA6	TGFBI_ITGA6_iCAFs_CD4..T.cells	0.464209837001636	0.120185051810393	0.0557910833109359	0.386772486772487	0.15139333458859	0.058554776499608	0.154589017934036	0.3059809126524	0.230284965293218	0.77598978228818	0.84163750790475	0.776032495597887	0.751540739554986	0.816792060188891	0.84964783095886	0.0120910780342466	0.137868620686963	0.516304347826087	0.256378009342436	0.54397233201581	0.590190441969098	-0.000780017924065454	-0.658768783803069	0.390460962207246	0.0506233395532173	0.0216018083235951	2.50670946686084	0.946479146201558	0.362821541975692	0.556505706966044	0.562086588517239	7.93331429998358	0.871476690921579	0.166850416492981	0.2328197019537	5.46184318595979	0.634550042035915	1	0.946479146201558	TRUE	0.785198806788185	GCA
21511	LGMA-(LAMN+MHNA+GCA)/3	LGMA	B.cells	CD8..T.cells	HLA.E	KLRC3	0.202	1.01	0.606	0.381	0.792	0.0459	0.821	0.0238921806318072	up	-0.227636223180999	HLA.E_KLRC3	HLA.E_KLRC3_B.cells_CD8..T.cells	0.841183695869794	0.0799993945149017	0.0672941863453907	0.657045042343645	0.0837404921124374	0.0550212751858941	0.35586775780378	0.272401410357726	0.314134584080753	0.0846531549135249	0.419075024324381	0.564791099727869	0.531795261725628	0.629902353129502	0.732971826476709	1.35156918760737	1.33818731446274	0.820113187208049	0.915087136183974	0.894762845849802	0.944102587136184	0.0238921806318072	-0.227636223180999	0.469309323088591	0.292167064478703	0.00519125751665118	0.493812588970878	0.580258271888126	0.107535146518692	0.479370411922581	0.560263059037025	9.08895317483366	0.731159575707806	0.703092683166436	0.72146710192458	5.2151384578448	0.97616574478505	1	0.580258271888126	TRUE	0.785195080482798	LGMA
21512	LGMA-(LAMN+MHNA+GCA)/3	LGMA	B.cells	CD8..T.cells	HLA.E	KLRC3	0.202	1.01	0.606	0.381	0.792	0.0459	0.821	0.00519125751665118	down	0.493812588970878	HLA.E_KLRC3	HLA.E_KLRC3_B.cells_CD8..T.cells	0.841183695869794	0.0799993945149017	0.0672941863453907	0.657045042343645	0.0837404921124374	0.0550212751858941	0.35586775780378	0.272401410357726	0.314134584080753	0.0846531549135249	0.419075024324381	0.564791099727869	0.531795261725628	0.629902353129502	0.732971826476709	1.35156918760737	1.33818731446274	0.820113187208049	0.915087136183974	0.894762845849802	0.944102587136184	0.0238921806318072	-0.227636223180999	0.469309323088591	0.292167064478703	0.00519125751665118	0.493812588970878	0.580258271888126	0.107535146518692	0.479370411922581	0.560263059037025	9.08895317483366	0.731159575707806	0.703092683166436	0.72146710192458	5.2151384578448	0.97616574478505	1	0.580258271888126	TRUE	0.785195080482798	LGMA
21513	LAMN-(LGMA+MHNA+GCA)/3	LAMN	Fibroblasts	Macrophages	IL6	IL6R	1.47	-0.13	0.67	0.0119	0.922	0.833	1	0.0130568543437037	up	0.400629842796529	IL6_IL6R	IL6_IL6R_Fibroblasts_Macrophages	0.301208674216134	0.18385778578527	0.0553795599006952	0.262154484868349	0.226647286821705	0.0594166027235532	0.20634857114243	0.202118009648158	0.204233290395294	2.82894596675298	1.92445303860747	0.855330558668161	0.938250360172883	0.920241716023691	0.956439090763566	-0.0103161498171176	-0.0793549985932124	0.411089651455264	0.160393460294646	0.393639956881064	0.381086058210564	0.0130568543437037	0.400629842796529	0.584210757181675	0.186087946053783	0.00813165697039944	-0.354997787621855	0.425828066517666	0.153276693318785	1.001	0.983039022681435	7.36894895955017	1.001	0.669042652458875	0.640758305175526	6.31628689821696	0.93138234177997	1	0.584210757181675	TRUE	0.785193777910986	LAMN
21514	LAMN-(LGMA+MHNA+GCA)/3	LAMN	Fibroblasts	Macrophages	IL6	IL6R	1.47	-0.13	0.67	0.0119	0.922	0.833	1	0.00813165697039944	down	-0.354997787621855	IL6_IL6R	IL6_IL6R_Fibroblasts_Macrophages	0.301208674216134	0.18385778578527	0.0553795599006952	0.262154484868349	0.226647286821705	0.0594166027235532	0.20634857114243	0.202118009648158	0.204233290395294	2.82894596675298	1.92445303860747	0.855330558668161	0.938250360172883	0.920241716023691	0.956439090763566	-0.0103161498171176	-0.0793549985932124	0.411089651455264	0.160393460294646	0.393639956881064	0.381086058210564	0.0130568543437037	0.400629842796529	0.584210757181675	0.186087946053783	0.00813165697039944	-0.354997787621855	0.425828066517666	0.153276693318785	1.001	0.983039022681435	7.36894895955017	1.001	0.669042652458875	0.640758305175526	6.31628689821696	0.93138234177997	1	0.584210757181675	TRUE	0.785193777910986	LAMN
21515	LGMA-(LAMN+MHNA+GCA)/3	LGMA	SPP1..macrophages	C1Qhi.monocytes	MMP9	CD44	6.68	0.631	3.6555	2.79e-09	5.72e-06	0.0791	0.887	0.0518880454086503	up	1.01043119563885	MMP9_CD44	MMP9_CD44_SPP1..macrophages_C1Qhi.monocytes	0.246190748541889	1.23193009957757	0.303289793366285	0.114917127071823	0.808193475504807	0.0928752723232043	0.434443253362701	0.475378729342036	0.454910991352368	57.1433639221324	8.5543957967264	0.998219145189691	0.999719865535457	0.999759884744677	0.999759884744677	0.695250638912966	1.10182351650232	0.736076176787639	0.87650467121811	0.834845490477902	0.921599892202659	0.0518880454086503	1.01043119563885	0.69573524298128	0.566249872518496	0.0125807612938138	-0.0610392572714637	0.479310066107065	0.222488008593833	0.99624224731638	0.963598722926768	4.63402994447993	0.608167927300513	0.783956754976719	0.861281946330355	9.99966598327607	0.936808198652582	0.5	0.69573524298128	TRUE	0.785188894253947	LGMA
21516	LGMA-(LAMN+MHNA+GCA)/3	LGMA	SPP1..macrophages	C1Qhi.monocytes	MMP9	CD44	6.68	0.631	3.6555	2.79e-09	5.72e-06	0.0791	0.887	0.0125807612938138	down	-0.0610392572714637	MMP9_CD44	MMP9_CD44_SPP1..macrophages_C1Qhi.monocytes	0.246190748541889	1.23193009957757	0.303289793366285	0.114917127071823	0.808193475504807	0.0928752723232043	0.434443253362701	0.475378729342036	0.454910991352368	57.1433639221324	8.5543957967264	0.998219145189691	0.999719865535457	0.999759884744677	0.999759884744677	0.695250638912966	1.10182351650232	0.736076176787639	0.87650467121811	0.834845490477902	0.921599892202659	0.0518880454086503	1.01043119563885	0.69573524298128	0.566249872518496	0.0125807612938138	-0.0610392572714637	0.479310066107065	0.222488008593833	0.99624224731638	0.963598722926768	4.63402994447993	0.608167927300513	0.783956754976719	0.861281946330355	9.99966598327607	0.936808198652582	0.5	0.69573524298128	TRUE	0.785188894253947	LGMA
21517	LAMN-(LGMA+MHNA+GCA)/3	LAMN	iCAFs	Fibroblasts	GPC3	IGF1R	0.654	0.425	0.5395	0.228	1	0.442	1	0.0168887474125436	up	0.413458823097956	GPC3_IGF1R	GPC3_IGF1R_iCAFs_Fibroblasts	0.160176062057373	0.239450002849408	0.038354158516045	0.189230452212356	0.243025965985651	0.0459879134428095	0.900388818556685	0.20634857114243	0.553368694849558	0.419910610061703	0.642065152999546	0.716543941091724	0.666800064030735	0.760845205698735	0.805126460701137	0.150695535526636	0.354577730650908	0.667737154150198	0.515181458857348	0.692373338124326	0.727632051742724	0.0168887474125436	0.413458823097956	0.586557005553839	0.223602629768236	0.00135828505620371	0.000585472831722978	0.490521898558897	0.0479085236938479	0.701439840561714	1.001	6.55577776680454	1.001	0.302825186145879	0.305935987157479	6.97112171274351	0.772452954198957	1	0.586557005553839	TRUE	0.78518722974467	LAMN
21518	LAMN-(LGMA+MHNA+GCA)/3	LAMN	iCAFs	Fibroblasts	GPC3	IGF1R	0.654	0.425	0.5395	0.228	1	0.442	1	0.00135828505620371	down	0.000585472831722978	GPC3_IGF1R	GPC3_IGF1R_iCAFs_Fibroblasts	0.160176062057373	0.239450002849408	0.038354158516045	0.189230452212356	0.243025965985651	0.0459879134428095	0.900388818556685	0.20634857114243	0.553368694849558	0.419910610061703	0.642065152999546	0.716543941091724	0.666800064030735	0.760845205698735	0.805126460701137	0.150695535526636	0.354577730650908	0.667737154150198	0.515181458857348	0.692373338124326	0.727632051742724	0.0168887474125436	0.413458823097956	0.586557005553839	0.223602629768236	0.00135828505620371	0.000585472831722978	0.490521898558897	0.0479085236938479	0.701439840561714	1.001	6.55577776680454	1.001	0.302825186145879	0.305935987157479	6.97112171274351	0.772452954198957	1	0.586557005553839	TRUE	0.78518722974467	LAMN
21519	LAMN-(LGMA+MHNA+GCA)/3	LAMN	Fibroblasts	NK.cells	FN1	CD44	0.876	0.029	0.4525	0.236	1	0.91	1	0.0106740871296591	up	0.206785452230192	FN1_CD44	FN1_CD44_Fibroblasts_NK.cells	1.77955687077206	1.49462667978611	2.65977317725261	0.808159437707127	0.836627327351602	0.676128270442887	0.20634857114243	0.439766549598653	0.323057560370542	0.549329085398187	0.627087997029893	0.767408356010885	0.65887626060509	0.784656635184889	0.800924443732992	0.00118779962268829	0.0409586076789064	0.487243981315128	0.0935141933165649	0.494610132950054	0.509319978440532	0.0106740871296591	0.206785452230192	0.548759218935188	0.162760374852243	0.00450383910756311	0.169888209432856	0.521324368820919	0.0968415037585339	1.001	0.919057749786886	11.5800905009589	1.001	0.955305991957193	0.892830752830527	10.3641447632491	0.98632074625545	1	0.548759218935188	TRUE	0.785186971807347	GCA
21520	LAMN-(LGMA+MHNA+GCA)/3	LAMN	Fibroblasts	NK.cells	FN1	CD44	0.876	0.029	0.4525	0.236	1	0.91	1	0.00450383910756311	down	0.169888209432856	FN1_CD44	FN1_CD44_Fibroblasts_NK.cells	1.77955687077206	1.49462667978611	2.65977317725261	0.808159437707127	0.836627327351602	0.676128270442887	0.20634857114243	0.439766549598653	0.323057560370542	0.549329085398187	0.627087997029893	0.767408356010885	0.65887626060509	0.784656635184889	0.800924443732992	0.00118779962268829	0.0409586076789064	0.487243981315128	0.0935141933165649	0.494610132950054	0.509319978440532	0.0106740871296591	0.206785452230192	0.548759218935188	0.162760374852243	0.00450383910756311	0.169888209432856	0.521324368820919	0.0968415037585339	1.001	0.919057749786886	11.5800905009589	1.001	0.955305991957193	0.892830752830527	10.3641447632491	0.98632074625545	1	0.548759218935188	TRUE	0.785186971807347	GCA
21521	LAMN-(LGMA+MHNA+GCA)/3	LAMN	Endothelial	Macrophages	PTPRM	SIGLEC10	0.39	0.829	0.6095	0.345	0.954	0.33	1	0.0101805368964535	up	-0.531156533151159	PTPRM_SIGLEC10	PTPRM_SIGLEC10_Endothelial_Macrophages	1.5076750753639	0.0954284335986451	0.143875070817697	0.791867209675429	0.133139534883721	0.105428831985857	0.060706862958961	0.202118009648158	0.131412436303559	0.180250552921423	0.462180904926726	0.637065791579958	0.56389066752041	0.685849207619657	0.749719865535457	0.399151943841231	0.481486060122112	0.78352946460654	0.618083003952569	0.781800215594682	0.781261228889687	0.0101805368964535	-0.531156533151159	0.413799530692457	0.157928460035395	0.00275973226215997	-1.21329620988121	0.269671632437866	0.0697097666771409	0.991790743143344	0.978835296334813	10.4431865579264	0.999531958378924	0.582112511240147	0.602357516412596	5.29282532889338	0.929391192505112	1	0.413799530692457	TRUE	0.785183792160421	LAMN
21522	LAMN-(LGMA+MHNA+GCA)/3	LAMN	Endothelial	Macrophages	PTPRM	SIGLEC10	0.39	0.829	0.6095	0.345	0.954	0.33	1	0.00275973226215997	down	-1.21329620988121	PTPRM_SIGLEC10	PTPRM_SIGLEC10_Endothelial_Macrophages	1.5076750753639	0.0954284335986451	0.143875070817697	0.791867209675429	0.133139534883721	0.105428831985857	0.060706862958961	0.202118009648158	0.131412436303559	0.180250552921423	0.462180904926726	0.637065791579958	0.56389066752041	0.685849207619657	0.749719865535457	0.399151943841231	0.481486060122112	0.78352946460654	0.618083003952569	0.781800215594682	0.781261228889687	0.0101805368964535	-0.531156533151159	0.413799530692457	0.157928460035395	0.00275973226215997	-1.21329620988121	0.269671632437866	0.0697097666771409	0.991790743143344	0.978835296334813	10.4431865579264	0.999531958378924	0.582112511240147	0.602357516412596	5.29282532889338	0.929391192505112	1	0.413799530692457	TRUE	0.785183792160421	LAMN
21523	LGMA-(LAMN+MHNA+GCA)/3	LGMA	NK.cells	CD8..T.cells	ITGB2	ICAM3	0.282	0.31	0.296	0.263	1	0.112	0.906	0.0278280589657603	up	0.540797296745234	ITGB2_ICAM3	ITGB2_ICAM3_NK.cells_CD8..T.cells	0.369098207346546	0.415397536642552	0.153322486110937	0.367187975758379	0.480714428410503	0.176512557885899	0.260586388381787	0.272401410357726	0.266493899369756	0.163572478925888	0.580044251510242	0.596346246198175	0.634204418120698	0.67760525052025	0.787457979830319	0.294742412972244	0.950781977329818	0.622372439813151	0.83652982393101	0.751616960114984	0.898962450592885	0.0278280589657603	0.540797296745234	0.609845503898138	0.33069977616565	0.00463746001792878	0.121925522424347	0.512598170592081	0.098920142127607	0.287802605680618	0.398331723696868	7.45221100389345	0.759371490074348	0.931454395778053	0.884091397712515	7.42984210553497	0.996687320213887	1	0.609845503898138	TRUE	0.785177067709752	LAMN
21524	LGMA-(LAMN+MHNA+GCA)/3	LGMA	NK.cells	CD8..T.cells	ITGB2	ICAM3	0.282	0.31	0.296	0.263	1	0.112	0.906	0.00463746001792878	down	0.121925522424347	ITGB2_ICAM3	ITGB2_ICAM3_NK.cells_CD8..T.cells	0.369098207346546	0.415397536642552	0.153322486110937	0.367187975758379	0.480714428410503	0.176512557885899	0.260586388381787	0.272401410357726	0.266493899369756	0.163572478925888	0.580044251510242	0.596346246198175	0.634204418120698	0.67760525052025	0.787457979830319	0.294742412972244	0.950781977329818	0.622372439813151	0.83652982393101	0.751616960114984	0.898962450592885	0.0278280589657603	0.540797296745234	0.609845503898138	0.33069977616565	0.00463746001792878	0.121925522424347	0.512598170592081	0.098920142127607	0.287802605680618	0.398331723696868	7.45221100389345	0.759371490074348	0.931454395778053	0.884091397712515	7.42984210553497	0.996687320213887	1	0.609845503898138	TRUE	0.785177067709752	LAMN
21525	LGMA-(LAMN+MHNA+GCA)/3	LGMA	Endothelial	iCAFs	A2M	MMP2	0.147	0.541	0.344	0.667	1	0.232	1	0.00599002646891493	up	0.148140818252004	A2M_MMP2	A2M_MMP2_Endothelial_iCAFs	1.38187088475305	0.976396345574585	1.3492536819288	0.839123892233217	0.742641320622972	0.623168075494364	0.623093931583111	0.262803994133876	0.442948962858494	0.0258535024142673	0.175874166083451	0.541239795101649	0.293380822794942	0.564711061309428	0.605650712341924	0.343271000174023	0.6345120151091	0.707667085878548	0.712338303988502	0.766573841178584	0.831746316924183	0.00599002646891493	0.148140818252004	0.538033902208948	0.116902870211507	0.00807266414774338	0.080311136602785	0.505026964671406	0.15235898706804	0.963503336456688	1.001	10.0700394234402	0.979927073405554	0.927873838301251	0.984953390172918	9.14956050452725	0.957323423948158	1	0.538033902208948	TRUE	0.785170246306511	LAMN
21526	LGMA-(LAMN+MHNA+GCA)/3	LGMA	Endothelial	iCAFs	A2M	MMP2	0.147	0.541	0.344	0.667	1	0.232	1	0.00807266414774338	down	0.080311136602785	A2M_MMP2	A2M_MMP2_Endothelial_iCAFs	1.38187088475305	0.976396345574585	1.3492536819288	0.839123892233217	0.742641320622972	0.623168075494364	0.623093931583111	0.262803994133876	0.442948962858494	0.0258535024142673	0.175874166083451	0.541239795101649	0.293380822794942	0.564711061309428	0.605650712341924	0.343271000174023	0.6345120151091	0.707667085878548	0.712338303988502	0.766573841178584	0.831746316924183	0.00599002646891493	0.148140818252004	0.538033902208948	0.116902870211507	0.00807266414774338	0.080311136602785	0.505026964671406	0.15235898706804	0.963503336456688	1.001	10.0700394234402	0.979927073405554	0.927873838301251	0.984953390172918	9.14956050452725	0.957323423948158	1	0.538033902208948	TRUE	0.785170246306511	LAMN
21527	MHNA-(LGMA+LAMN+GCA)/3	MHNA	CD4..T.cells	Tregs	TNFRSF14	BTLA	0.346	0.0167	0.18135	0.17	0.967	0.983	1	0.0217446706543723	up	2.86912483474892	TNFRSF14_BTLA	TNFRSF14_BTLA_CD4..T.cells_Tregs	0.210170821608902	0.0616934479631946	0.0129661626463106	0.275327500544084	0.0705628059028992	0.0194278809806226	0.415346021722053	0.591672972047092	0.503509496884572	0.266264673203117	0.769551078621726	0.620978069473347	0.724247638866656	0.719065151272611	0.835981271010085	0.000124356252203335	0.00744648216786438	0.481629536471434	0.0301158821415738	0.480371900826446	0.479518505210205	0.0217446706543723	2.86912483474892	1.001	0.271142689286132	0.00528153872990383	-0.324430769431549	0.431389345016217	0.108939582346586	0.895153035092537	1.001	6.40434534165749	0.9856885128899	0.300793434434003	0.309894514476793	4.81334780982781	0.789347482613459	0.666666666666667	1.001	TRUE	0.785167821803496	MHNA
21528	MHNA-(LGMA+LAMN+GCA)/3	MHNA	CD4..T.cells	Tregs	TNFRSF14	BTLA	0.346	0.0167	0.18135	0.17	0.967	0.983	1	0.00528153872990383	down	-0.324430769431549	TNFRSF14_BTLA	TNFRSF14_BTLA_CD4..T.cells_Tregs	0.210170821608902	0.0616934479631946	0.0129661626463106	0.275327500544084	0.0705628059028992	0.0194278809806226	0.415346021722053	0.591672972047092	0.503509496884572	0.266264673203117	0.769551078621726	0.620978069473347	0.724247638866656	0.719065151272611	0.835981271010085	0.000124356252203335	0.00744648216786438	0.481629536471434	0.0301158821415738	0.480371900826446	0.479518505210205	0.0217446706543723	2.86912483474892	1.001	0.271142689286132	0.00528153872990383	-0.324430769431549	0.431389345016217	0.108939582346586	0.895153035092537	1.001	6.40434534165749	0.9856885128899	0.300793434434003	0.309894514476793	4.81334780982781	0.789347482613459	0.666666666666667	1.001	TRUE	0.785167821803496	MHNA
21529	MHNA-(LGMA+LAMN+GCA)/3	MHNA	NK.cells	Endothelial	TGFB1	ITGB3	0.127	2.09	1.1085	0.659	1	0.0537	0.835	-0.0010512599399853	up	0.862450017823113	TGFB1_ITGB3	TGFB1_ITGB3_NK.cells_Endothelial	0.841780690014034	0.0536215574679422	0.0451375916449916	0.556746305438588	0.0746633959303643	0.0415685698357288	0.220650162690461	0.243146692749466	0.231898427719964	0.0230015523465607	0.18111458540599	0.532795741956139	0.300644309268449	0.560509044341284	0.609572594845526	2.65435374288793	1.27002571430044	0.929257994969457	0.906395975565936	0.942597915918074	0.939116960114984	-0.0010512599399853	0.862450017823113	0.66867147100538	0.0479678483235562	0.0085778640731777	0.00119946709653539	0.490633606972255	0.160217996157162	0.668695419796606	0.685461277889916	8.72157042088676	0.810009835005326	1.001	1.001	4.35353782505539	1.001	0.666666666666667	0.66867147100538	TRUE	0.785161142779471	MHNA
21530	MHNA-(LGMA+LAMN+GCA)/3	MHNA	NK.cells	Endothelial	TGFB1	ITGB3	0.127	2.09	1.1085	0.659	1	0.0537	0.835	0.0085778640731777	down	0.00119946709653539	TGFB1_ITGB3	TGFB1_ITGB3_NK.cells_Endothelial	0.841780690014034	0.0536215574679422	0.0451375916449916	0.556746305438588	0.0746633959303643	0.0415685698357288	0.220650162690461	0.243146692749466	0.231898427719964	0.0230015523465607	0.18111458540599	0.532795741956139	0.300644309268449	0.560509044341284	0.609572594845526	2.65435374288793	1.27002571430044	0.929257994969457	0.906395975565936	0.942597915918074	0.939116960114984	-0.0010512599399853	0.862450017823113	0.66867147100538	0.0479678483235562	0.0085778640731777	0.00119946709653539	0.490633606972255	0.160217996157162	0.668695419796606	0.685461277889916	8.72157042088676	0.810009835005326	1.001	1.001	4.35353782505539	1.001	0.666666666666667	0.66867147100538	TRUE	0.785161142779471	MHNA
21531	LGMA-(LAMN+MHNA+GCA)/3	LGMA	B.cells	Epithelial	COL1A1	DDR1	3.98	0.94	2.46	1.05e-05	0.00814	0.275	1	0.00512587699066245	up	-0.138082930245554	COL1A1_DDR1	COL1A1_DDR1_B.cells_Epithelial	0.760499407687427	0.189247018755799	0.143922245670397	0.398309244624398	0.234779411982414	0.0935148102400758	0.35586775780378	0.261235324397914	0.308551541100847	19.8156665897016	4.97881070093006	0.980510645109653	0.996678405634705	0.995517848567312	0.997398751400672	0.527027267799553	0.560667306169737	0.807694035213798	0.671936758893281	0.808569888609414	0.809670319798778	0.00512587699066245	-0.138082930245554	0.485687418840159	0.108442745208994	0.00162563785513545	0.353865152790309	0.554796623554856	0.0520675268350309	0.205639595430105	0.37787350607919	9.17194674442436	0.58993394027029	1.001	1.001	6.1149120360961	1.001	0.75	0.554796623554856	TRUE	0.785157716288472	LGMA
21532	LGMA-(LAMN+MHNA+GCA)/3	LGMA	B.cells	Epithelial	COL1A1	DDR1	3.98	0.94	2.46	1.05e-05	0.00814	0.275	1	0.00162563785513545	down	0.353865152790309	COL1A1_DDR1	COL1A1_DDR1_B.cells_Epithelial	0.760499407687427	0.189247018755799	0.143922245670397	0.398309244624398	0.234779411982414	0.0935148102400758	0.35586775780378	0.261235324397914	0.308551541100847	19.8156665897016	4.97881070093006	0.980510645109653	0.996678405634705	0.995517848567312	0.997398751400672	0.527027267799553	0.560667306169737	0.807694035213798	0.671936758893281	0.808569888609414	0.809670319798778	0.00512587699066245	-0.138082930245554	0.485687418840159	0.108442745208994	0.00162563785513545	0.353865152790309	0.554796623554856	0.0520675268350309	0.205639595430105	0.37787350607919	9.17194674442436	0.58993394027029	1.001	1.001	6.1149120360961	1.001	0.75	0.554796623554856	TRUE	0.785157716288472	LGMA
21533	MHNA-(LGMA+LAMN+GCA)/3	MHNA	C1Qhi.monocytes	SPP1..macrophages	ALOX5AP	ALOX5	1.46	-0.0663	0.69685	0.000509	0.0234	0.945	1	-0.00463065665535824	up	0.181728297460908	ALOX5AP_ALOX5	ALOX5AP_ALOX5_C1Qhi.monocytes_SPP1..macrophages	0.696174098716342	0.147188480645578	0.102468807854863	0.470729283730072	0.104644461395033	0.0492592123588033	0.176248705813806	0.718445157367712	0.447346931590759	4.80819203778833	3.29328221766324	0.854170001600768	0.984392508404034	0.954057947814951	0.987594045141668	-0.00162887109583587	-0.0245681914907371	0.442171218109953	0.0612648221343874	0.432267337405677	0.433188106360043	-0.00463065665535824	0.181728297460908	0.544176601516876	0.012925133599155	0.0156890280239858	0.616386196863504	0.602558974096599	0.270840938303467	1.001	0.870581851976011	8.75613514918245	1.001	0.290387863508415	0.17903893294881	6.52989668903886	0.856234752697788	1	0.602558974096599	TRUE	0.785155529527383	MHNA
21534	MHNA-(LGMA+LAMN+GCA)/3	MHNA	C1Qhi.monocytes	SPP1..macrophages	ALOX5AP	ALOX5	1.46	-0.0663	0.69685	0.000509	0.0234	0.945	1	0.0156890280239858	down	0.616386196863504	ALOX5AP_ALOX5	ALOX5AP_ALOX5_C1Qhi.monocytes_SPP1..macrophages	0.696174098716342	0.147188480645578	0.102468807854863	0.470729283730072	0.104644461395033	0.0492592123588033	0.176248705813806	0.718445157367712	0.447346931590759	4.80819203778833	3.29328221766324	0.854170001600768	0.984392508404034	0.954057947814951	0.987594045141668	-0.00162887109583587	-0.0245681914907371	0.442171218109953	0.0612648221343874	0.432267337405677	0.433188106360043	-0.00463065665535824	0.181728297460908	0.544176601516876	0.012925133599155	0.0156890280239858	0.616386196863504	0.602558974096599	0.270840938303467	1.001	0.870581851976011	8.75613514918245	1.001	0.290387863508415	0.17903893294881	6.52989668903886	0.856234752697788	1	0.602558974096599	TRUE	0.785155529527383	MHNA
21535	LGMA-(LAMN+MHNA+GCA)/3	LGMA	Macrophages	CD4..T.cells	HLA.B	KLRD1	0.181	0.49	0.3355	0.675	1	0.0499	0.871	0.0160062535011622	up	-0.553851266705647	HLA.B_KLRD1	HLA.B_KLRD1_Macrophages_CD4..T.cells	1.87758744307075	0.417996864947727	0.784825664868793	0.948831245046034	0.269517892207451	0.255726997225378	1.001	0.225262262027145	0.613131131013573	0.0308960171175845	0.170696227168975	0.555886825676325	0.287417960621098	0.572474787898191	0.602869377301105	0.637930732644539	1.30189945437661	0.691654689184333	0.910326086956522	0.826491196550485	0.941227991376213	0.0160062535011622	-0.553851266705647	0.409648968417995	0.214962910608372	0.00924252323322094	0.844437637225198	0.644050020555593	0.17055759067602	0.633137204572093	0.887449116122804	10.9377808955765	0.77748514637819	1.001	0.870869678388456	8.03609006693968	1.001	1	0.644050020555593	TRUE	0.785155383400504	LGMA
21536	LGMA-(LAMN+MHNA+GCA)/3	LGMA	Macrophages	CD4..T.cells	HLA.B	KLRD1	0.181	0.49	0.3355	0.675	1	0.0499	0.871	0.00924252323322094	down	0.844437637225198	HLA.B_KLRD1	HLA.B_KLRD1_Macrophages_CD4..T.cells	1.87758744307075	0.417996864947727	0.784825664868793	0.948831245046034	0.269517892207451	0.255726997225378	1.001	0.225262262027145	0.613131131013573	0.0308960171175845	0.170696227168975	0.555886825676325	0.287417960621098	0.572474787898191	0.602869377301105	0.637930732644539	1.30189945437661	0.691654689184333	0.910326086956522	0.826491196550485	0.941227991376213	0.0160062535011622	-0.553851266705647	0.409648968417995	0.214962910608372	0.00924252323322094	0.844437637225198	0.644050020555593	0.17055759067602	0.633137204572093	0.887449116122804	10.9377808955765	0.77748514637819	1.001	0.870869678388456	8.03609006693968	1.001	1	0.644050020555593	TRUE	0.785155383400504	LGMA
21537	GCA-(LGMA+LAMN+MHNA)/3	GCA	iCAFs	NK.cells	COL3A1	ITGA1	0.0131	0.8	0.40655	0.982	1	0.0266	1	0.00464283232069183	up	0.150046065870599	COL3A1_ITGA1	COL3A1_ITGA1_iCAFs_NK.cells	3.028634008568	0.259493260730058	0.785910114441256	0.992592592592593	0.222140646083022	0.220495159815741	0.154589017934036	0.397778729953697	0.276183873943866	0.000103339509990959	0.00788851221305034	0.479870337762126	0.0333159916760045	0.480110453017448	0.480890827597247	1.26009469069515	1.57511836336893	0.777308659719727	0.942373338124326	0.889328063241107	0.960743801652893	0.00464283232069183	0.150046065870599	0.538382346435899	0.103713681091506	0.00534542360775455	0.223346117439066	0.531050352314681	0.10993339056074	1.001	1.001	12.8294033611784	0.987690550966468	0.709954476699537	0.566829947569963	7.20074128925862	0.942864179010366	1	0.538382346435899	TRUE	0.785153434505224	GCA
21538	GCA-(LGMA+LAMN+MHNA)/3	GCA	iCAFs	NK.cells	COL3A1	ITGA1	0.0131	0.8	0.40655	0.982	1	0.0266	1	0.00534542360775455	down	0.223346117439066	COL3A1_ITGA1	COL3A1_ITGA1_iCAFs_NK.cells	3.028634008568	0.259493260730058	0.785910114441256	0.992592592592593	0.222140646083022	0.220495159815741	0.154589017934036	0.397778729953697	0.276183873943866	0.000103339509990959	0.00788851221305034	0.479870337762126	0.0333159916760045	0.480110453017448	0.480890827597247	1.26009469069515	1.57511836336893	0.777308659719727	0.942373338124326	0.889328063241107	0.960743801652893	0.00464283232069183	0.150046065870599	0.538382346435899	0.103713681091506	0.00534542360775455	0.223346117439066	0.531050352314681	0.10993339056074	1.001	1.001	12.8294033611784	0.987690550966468	0.709954476699537	0.566829947569963	7.20074128925862	0.942864179010366	1	0.538382346435899	TRUE	0.785153434505224	GCA
21539	LAMN-(LGMA+MHNA+GCA)/3	LAMN	CD4..T.cells	C1Qhi.monocytes	ADAM10	CD44	0.048	1.01	0.529	0.826	1	0.0198	0.277	0.051264695238807	up	-0.119499870120326	ADAM10_CD44	ADAM10_CD44_CD4..T.cells_C1Qhi.monocytes	0.351795159375537	1.56468044752034	0.550447007407204	0.379451308139535	0.90897405172226	0.344911392990905	0.372192634222999	0.637645667210595	0.504919150716797	0.00398495772862165	0.0830199526796178	0.496738434448535	0.161557547622859	0.512405954858332	0.539538978709781	1.72036815783585	1.70333480973847	0.820113187208049	0.952950952209845	0.913807042759612	0.967570966582824	0.051264695238807	-0.119499870120326	0.489086011210263	0.560147201059529	0.0170618541295573	0.536317357246939	0.587991471522708	0.292196944704686	0.636728341212537	0.607572643597241	7.22155241331878	0.838111753642283	1.001	0.973103127477105	10.3189136216501	0.980176330792588	1	0.587991471522708	TRUE	0.785138243533122	LAMN
21540	LAMN-(LGMA+MHNA+GCA)/3	LAMN	CD4..T.cells	C1Qhi.monocytes	ADAM10	CD44	0.048	1.01	0.529	0.826	1	0.0198	0.277	0.0170618541295573	down	0.536317357246939	ADAM10_CD44	ADAM10_CD44_CD4..T.cells_C1Qhi.monocytes	0.351795159375537	1.56468044752034	0.550447007407204	0.379451308139535	0.90897405172226	0.344911392990905	0.372192634222999	0.637645667210595	0.504919150716797	0.00398495772862165	0.0830199526796178	0.496738434448535	0.161557547622859	0.512405954858332	0.539538978709781	1.72036815783585	1.70333480973847	0.820113187208049	0.952950952209845	0.913807042759612	0.967570966582824	0.051264695238807	-0.119499870120326	0.489086011210263	0.560147201059529	0.0170618541295573	0.536317357246939	0.587991471522708	0.292196944704686	0.636728341212537	0.607572643597241	7.22155241331878	0.838111753642283	1.001	0.973103127477105	10.3189136216501	0.980176330792588	1	0.587991471522708	TRUE	0.785138243533122	LAMN
21541	MHNA-(LGMA+LAMN+GCA)/3	MHNA	Epithelial	CD8..T.cells	EFNA3	EPHA1	2.53	0.163	1.3465	0.0326	0.649	0.781	0.996	0.00939957541933197	up	-0.00663563605103175	EFNA3_EPHA1	EFNA3_EPHA1_Epithelial_CD8..T.cells	0.0453131523369115	0.0423383946165379	0.00191848612495946	0.0417493112947658	0.0561442365603932	0.00234398320956683	0.197703809143393	0.223068359731449	0.210386084437421	3.76155947182811	1.48678239993206	0.935529053945894	0.898271170161678	0.939210821194173	0.931767248279174	0.017497881478	0.1073489661227	0.556234279554438	0.208318361480417	0.558210564139418	0.565868666906216	0.00939957541933197	-0.00663563605103175	0.509727365334971	0.150282755345558	0.0163780228142609	0.493675321750816	0.580233297870879	0.281559103620841	1.001	1.001	4.31967023836765	1.001	0.683657753940189	0.799700432751472	3.97714027159485	0.908979585867816	0.666666666666667	0.580233297870879	TRUE	0.78513560752998	MHNA
21542	MHNA-(LGMA+LAMN+GCA)/3	MHNA	Epithelial	CD8..T.cells	EFNA3	EPHA1	2.53	0.163	1.3465	0.0326	0.649	0.781	0.996	0.0163780228142609	down	0.493675321750816	EFNA3_EPHA1	EFNA3_EPHA1_Epithelial_CD8..T.cells	0.0453131523369115	0.0423383946165379	0.00191848612495946	0.0417493112947658	0.0561442365603932	0.00234398320956683	0.197703809143393	0.223068359731449	0.210386084437421	3.76155947182811	1.48678239993206	0.935529053945894	0.898271170161678	0.939210821194173	0.931767248279174	0.017497881478	0.1073489661227	0.556234279554438	0.208318361480417	0.558210564139418	0.565868666906216	0.00939957541933197	-0.00663563605103175	0.509727365334971	0.150282755345558	0.0163780228142609	0.493675321750816	0.580233297870879	0.281559103620841	1.001	1.001	4.31967023836765	1.001	0.683657753940189	0.799700432751472	3.97714027159485	0.908979585867816	0.666666666666667	0.580233297870879	TRUE	0.78513560752998	MHNA
21543	LAMN-(LGMA+MHNA+GCA)/3	LAMN	iCAFs	Endothelial	COL24A1	ITGA10	1.67	0.34	1.005	0.00347	0.644	0.644	1	0.0104313155771893	up	0.60217719824722	COL24A1_ITGA10	COL24A1_ITGA10_iCAFs_Endothelial	0.565458343368614	0.0827376157941258	0.0467846751612152	0.437343111910382	0.102554609403924	0.044851552017466	0.900388818556685	0.060706862958961	0.480547840757823	4.10764977709924	2.45967052520913	0.875800384184409	0.965663518488875	0.94453337602049	0.974107571634385	0.0649788050976639	0.191114132640188	0.634477182896155	0.333408192597916	0.628727991376213	0.63153521379806	0.0104313155771893	0.60217719824722	0.621071064355707	0.160383612807438	-0.00092641014702384	-0.713143747818675	0.360667983993919	0.0123672667298791	0.871227313834724	0.945905945628054	8.56308170720373	0.98532244634899	0.714844130346871	0.72100659685675	4.90543901624453	0.903873462564508	0.5	0.621071064355707	TRUE	0.785132209004675	LGMA
21544	LAMN-(LGMA+MHNA+GCA)/3	LAMN	iCAFs	Endothelial	COL24A1	ITGA10	1.67	0.34	1.005	0.00347	0.644	0.644	1	-0.00092641014702384	down	-0.713143747818675	COL24A1_ITGA10	COL24A1_ITGA10_iCAFs_Endothelial	0.565458343368614	0.0827376157941258	0.0467846751612152	0.437343111910382	0.102554609403924	0.044851552017466	0.900388818556685	0.060706862958961	0.480547840757823	4.10764977709924	2.45967052520913	0.875800384184409	0.965663518488875	0.94453337602049	0.974107571634385	0.0649788050976639	0.191114132640188	0.634477182896155	0.333408192597916	0.628727991376213	0.63153521379806	0.0104313155771893	0.60217719824722	0.621071064355707	0.160383612807438	-0.00092641014702384	-0.713143747818675	0.360667983993919	0.0123672667298791	0.871227313834724	0.945905945628054	8.56308170720373	0.98532244634899	0.714844130346871	0.72100659685675	4.90543901624453	0.903873462564508	0.5	0.621071064355707	TRUE	0.785132209004675	LGMA
21545	MHNA-(LGMA+LAMN+GCA)/3	MHNA	C1Qhi.monocytes	Endothelial	CXCL3	ACKR1	0.493	0.377	0.435	0.237	0.51	0.434	0.999	-0.00289693381924429	up	-0.568031100374422	CXCL3_ACKR1	CXCL3_ACKR1_C1Qhi.monocytes_Endothelial	0.147192614292597	1.05868057867254	0.155829962075611	0.098855028679014	0.464842347195288	0.0459520035632104	0.176248705813806	0.243146692749466	0.209697699281636	0.308249065417019	0.625251653989896	0.670421802465183	0.6579157995838	0.731751240595486	0.800384184408516	0.136666371973783	0.362510270487489	0.648850161696012	0.52153701042041	0.683794466403162	0.731090549766439	-0.00289693381924429	-0.568031100374422	0.407055667089188	0.0298984840233174	0.00988624656207278	0.730754616411093	0.623366847098255	0.180571502471389	0.238320272007682	0.247480024554895	6.98577269699459	0.768475562560996	0.947030559059773	0.795056392918839	10.1459857670475	1.001	1	0.623366847098255	TRUE	0.785130137968605	MHNA
21546	MHNA-(LGMA+LAMN+GCA)/3	MHNA	C1Qhi.monocytes	Endothelial	CXCL3	ACKR1	0.493	0.377	0.435	0.237	0.51	0.434	0.999	0.00988624656207278	down	0.730754616411093	CXCL3_ACKR1	CXCL3_ACKR1_C1Qhi.monocytes_Endothelial	0.147192614292597	1.05868057867254	0.155829962075611	0.098855028679014	0.464842347195288	0.0459520035632104	0.176248705813806	0.243146692749466	0.209697699281636	0.308249065417019	0.625251653989896	0.670421802465183	0.6579157995838	0.731751240595486	0.800384184408516	0.136666371973783	0.362510270487489	0.648850161696012	0.52153701042041	0.683794466403162	0.731090549766439	-0.00289693381924429	-0.568031100374422	0.407055667089188	0.0298984840233174	0.00988624656207278	0.730754616411093	0.623366847098255	0.180571502471389	0.238320272007682	0.247480024554895	6.98577269699459	0.768475562560996	0.947030559059773	0.795056392918839	10.1459857670475	1.001	1	0.623366847098255	TRUE	0.785130137968605	MHNA
21547	LAMN-(LGMA+MHNA+GCA)/3	LAMN	SPP1..macrophages	Tregs	C3	CD46	3.32	0.885	2.1025	0.0086	0.78	0.0383	1	0.00431215887019536	up	-0.0935596022422172	C3_CD46	C3_CD46_SPP1..macrophages_Tregs	0.270563131787259	0.337259148384481	0.0912498914108088	0.212698412698413	0.35375	0.0752420634920635	0.117858340400099	0.223854363600918	0.170856352000508	6.85746514187135	2.06550154875643	0.964943172722907	0.948015047222667	0.971586361453498	0.962301904914359	1.25386908503777	1.41680122603138	0.796060905497664	0.925440172475746	0.888789076536112	0.949986525332375	0.00431215887019536	-0.0935596022422172	0.493830138167552	0.100476349129136	0.00532833103867053	0.412587035867134	0.565480320071028	0.109667494528249	0.144670079640853	0.250956338286553	6.59413676697327	0.576093382182254	0.621602634354659	0.716940649676378	7.2217814799983	0.839971788573071	1	0.565480320071028	TRUE	0.785125771829092	LAMN
21548	LAMN-(LGMA+MHNA+GCA)/3	LAMN	SPP1..macrophages	Tregs	C3	CD46	3.32	0.885	2.1025	0.0086	0.78	0.0383	1	0.00532833103867053	down	0.412587035867134	C3_CD46	C3_CD46_SPP1..macrophages_Tregs	0.270563131787259	0.337259148384481	0.0912498914108088	0.212698412698413	0.35375	0.0752420634920635	0.117858340400099	0.223854363600918	0.170856352000508	6.85746514187135	2.06550154875643	0.964943172722907	0.948015047222667	0.971586361453498	0.962301904914359	1.25386908503777	1.41680122603138	0.796060905497664	0.925440172475746	0.888789076536112	0.949986525332375	0.00431215887019536	-0.0935596022422172	0.493830138167552	0.100476349129136	0.00532833103867053	0.412587035867134	0.565480320071028	0.109667494528249	0.144670079640853	0.250956338286553	6.59413676697327	0.576093382182254	0.621602634354659	0.716940649676378	7.2217814799983	0.839971788573071	1	0.565480320071028	TRUE	0.785125771829092	LAMN
21549	LGMA-(LAMN+MHNA+GCA)/3	LGMA	Epithelial	Epithelial	LAMC2	ITGB1	1.69	0.394	1.042	0.0556	0.81	0.679	1	0.0057514502975485	up	-0.00949338839715815	LAMC2_ITGB1	LAMC2_ITGB1_Epithelial_Epithelial	0.645860147813498	0.73436820239502	0.47429915574838	0.469194249856879	0.6427428896075	0.301571267940234	0.261235324397914	0.261235324397914	0.261235324397914	2.12082360222632	1.25492520841794	0.877641267808548	0.860473027052985	0.900112053785817	0.909396510324956	0.0662433089334823	0.168130225719498	0.656261228889687	0.303292310456342	0.629940711462451	0.615185950413223	0.0057514502975485	-0.00949338839715815	0.509204720773002	0.114567181441015	0.000340932516758098	-0.475741256695194	0.403860334689284	0.032082347853717	0.735856767105448	0.744476969794626	8.85239687453204	0.97970829109771	0.559649459792847	0.68808712152745	8.61607860144814	0.800035238077507	1	0.509204720773002	TRUE	0.785125587030259	LAMN
21550	LGMA-(LAMN+MHNA+GCA)/3	LGMA	Epithelial	Epithelial	LAMC2	ITGB1	1.69	0.394	1.042	0.0556	0.81	0.679	1	0.000340932516758098	down	-0.475741256695194	LAMC2_ITGB1	LAMC2_ITGB1_Epithelial_Epithelial	0.645860147813498	0.73436820239502	0.47429915574838	0.469194249856879	0.6427428896075	0.301571267940234	0.261235324397914	0.261235324397914	0.261235324397914	2.12082360222632	1.25492520841794	0.877641267808548	0.860473027052985	0.900112053785817	0.909396510324956	0.0662433089334823	0.168130225719498	0.656261228889687	0.303292310456342	0.629940711462451	0.615185950413223	0.0057514502975485	-0.00949338839715815	0.509204720773002	0.114567181441015	0.000340932516758098	-0.475741256695194	0.403860334689284	0.032082347853717	0.735856767105448	0.744476969794626	8.85239687453204	0.97970829109771	0.559649459792847	0.68808712152745	8.61607860144814	0.800035238077507	1	0.509204720773002	TRUE	0.785125587030259	LAMN
21551	GCA-(LGMA+LAMN+MHNA)/3	GCA	Fibroblasts	NK.cells	PRG4	CD44	1.41	0.195	0.8025	0.0741	1	0.445	1	0.00316691500273842	up	-0.533832601746709	PRG4_CD44	PRG4_CD44_Fibroblasts_NK.cells	0.0634367991610607	1.51822492990421	0.0963113299596489	0.0551278022208255	0.813437574410667	0.0448430257210993	0.570070300444639	0.397778729953697	0.483924515199168	1.59355632674915	1.13018179202067	0.848587321914519	0.834240435408996	0.877621258203938	0.89470946054106	0.0685697978587183	0.351639989019068	0.571370822853036	0.512306863097377	0.632096658282429	0.726037549407115	0.00316691500273842	-0.533832601746709	0.413310113650838	0.0892642770040199	0.00327434208472948	-0.99370913760977	0.309622695246147	0.0777151583435161	0.518469219193391	0.641137909425603	5.11643605428481	0.883494302188545	0.970698435012984	0.867100541100427	10.4722037655578	1.001	1	0.413310113650838	TRUE	0.785119453308591	GCA
21552	GCA-(LGMA+LAMN+MHNA)/3	GCA	Fibroblasts	NK.cells	PRG4	CD44	1.41	0.195	0.8025	0.0741	1	0.445	1	0.00327434208472948	down	-0.99370913760977	PRG4_CD44	PRG4_CD44_Fibroblasts_NK.cells	0.0634367991610607	1.51822492990421	0.0963113299596489	0.0551278022208255	0.813437574410667	0.0448430257210993	0.570070300444639	0.397778729953697	0.483924515199168	1.59355632674915	1.13018179202067	0.848587321914519	0.834240435408996	0.877621258203938	0.89470946054106	0.0685697978587183	0.351639989019068	0.571370822853036	0.512306863097377	0.632096658282429	0.726037549407115	0.00316691500273842	-0.533832601746709	0.413310113650838	0.0892642770040199	0.00327434208472948	-0.99370913760977	0.309622695246147	0.0777151583435161	0.518469219193391	0.641137909425603	5.11643605428481	0.883494302188545	0.970698435012984	0.867100541100427	10.4722037655578	1.001	1	0.413310113650838	TRUE	0.785119453308591	GCA
21553	MHNA-(LGMA+LAMN+GCA)/3	MHNA	SPP1..macrophages	Tregs	TNFSF13	FAS	-0.154	1.22	0.533	0.859	1	0.0459	1	0.0158273456242291	up	1.02055306687896	TNFSF13_FAS	TNFSF13_FAS_SPP1..macrophages_Tregs	0.120490837429706	0.149083153791911	0.017963154047049	0.083083312145097	0.157848107658783	0.0131145436001276	0.718445157367712	0.591672972047092	0.655059064707402	-0.0101650527699887	-0.0660068361687577	0.403593724987994	0.134924763886666	0.395029614214823	0.392108211941732	1.63258852364454	1.33818731446274	0.851823571685232	0.915087136183974	0.909674811354653	0.944102587136184	0.0158273456242291	1.02055306687896	0.697586397427104	0.213211381456438	0.00401201981232131	-0.969704920637393	0.313989955895906	0.0891906469057978	0.243919718727221	0.145091022053156	6.49273299187662	0.843986381827951	0.742457085496821	0.706740257421885	6.05973253909293	0.980753005283963	1	0.697586397427104	TRUE	0.785116333166289	MHNA
21554	MHNA-(LGMA+LAMN+GCA)/3	MHNA	SPP1..macrophages	Tregs	TNFSF13	FAS	-0.154	1.22	0.533	0.859	1	0.0459	1	0.00401201981232131	down	-0.969704920637393	TNFSF13_FAS	TNFSF13_FAS_SPP1..macrophages_Tregs	0.120490837429706	0.149083153791911	0.017963154047049	0.083083312145097	0.157848107658783	0.0131145436001276	0.718445157367712	0.591672972047092	0.655059064707402	-0.0101650527699887	-0.0660068361687577	0.403593724987994	0.134924763886666	0.395029614214823	0.392108211941732	1.63258852364454	1.33818731446274	0.851823571685232	0.915087136183974	0.909674811354653	0.944102587136184	0.0158273456242291	1.02055306687896	0.697586397427104	0.213211381456438	0.00401201981232131	-0.969704920637393	0.313989955895906	0.0891906469057978	0.243919718727221	0.145091022053156	6.49273299187662	0.843986381827951	0.742457085496821	0.706740257421885	6.05973253909293	0.980753005283963	1	0.697586397427104	TRUE	0.785116333166289	MHNA
21555	LGMA-(LAMN+MHNA+GCA)/3	LGMA	SPP1..macrophages	Epithelial	SPP1	ITGB1	1.29	0.394	0.842	5.06e-05	0.0155	0.679	1	0.0061263847798667	up	0.0675761616839542	SPP1_ITGB1	SPP1_ITGB1_SPP1..macrophages_Epithelial	2.46055594075905	0.73436820239502	1.80695404310761	0.739963747930111	0.6427428896075	0.475606437549396	0.434443253362701	0.261235324397914	0.347839288880307	5.54164583327666	4.2958494831602	0.833199935969265	0.993716984152393	0.961661597566832	0.994797502801345	0.0662433089334823	0.168130225719498	0.656261228889687	0.303292310456342	0.629940711462451	0.615185950413223	0.0061263847798667	0.0675761616839542	0.523299707449468	0.118237834109323	0.000930576636523085	-0.0949749233892846	0.473135905149001	0.0412549907289047	0.855812753304965	0.877146964052823	13.3618814552943	0.94507248793212	0.559649459792847	0.68808712152745	8.61607860144814	0.800035238077507	1	0.523299707449468	TRUE	0.78511449863561	LGMA
21556	LGMA-(LAMN+MHNA+GCA)/3	LGMA	SPP1..macrophages	Epithelial	SPP1	ITGB1	1.29	0.394	0.842	5.06e-05	0.0155	0.679	1	0.000930576636523085	down	-0.0949749233892846	SPP1_ITGB1	SPP1_ITGB1_SPP1..macrophages_Epithelial	2.46055594075905	0.73436820239502	1.80695404310761	0.739963747930111	0.6427428896075	0.475606437549396	0.434443253362701	0.261235324397914	0.347839288880307	5.54164583327666	4.2958494831602	0.833199935969265	0.993716984152393	0.961661597566832	0.994797502801345	0.0662433089334823	0.168130225719498	0.656261228889687	0.303292310456342	0.629940711462451	0.615185950413223	0.0061263847798667	0.0675761616839542	0.523299707449468	0.118237834109323	0.000930576636523085	-0.0949749233892846	0.473135905149001	0.0412549907289047	0.855812753304965	0.877146964052823	13.3618814552943	0.94507248793212	0.559649459792847	0.68808712152745	8.61607860144814	0.800035238077507	1	0.523299707449468	TRUE	0.78511449863561	LGMA
21557	GCA-(LGMA+LAMN+MHNA)/3	GCA	Fibroblasts	Fibroblasts	IGFBP3	EGFR	2.13	0.201	1.1655	0.00093	0.226	0.708	1	0.0011063881464797	up	-0.214535820923221	IGFBP3_EGFR	IGFBP3_EGFR_Fibroblasts_Fibroblasts	0.613917678891128	0.340129294359055	0.208811386915788	0.40759655003841	0.369474125288079	0.15059637879588	0.570070300444639	0.570070300444639	0.570070300444639	6.45713131958012	3.03151705144606	0.912858171922523	0.979510164879142	0.968464863134304	0.984152393148711	0.0301433152043564	0.149966742310231	0.574402623068631	0.275197628458498	0.582689543657923	0.600116780452749	0.0011063881464797	-0.214535820923221	0.471705210894935	0.0690914767956144	0.0301938168476402	-0.0986873886409528	0.472460469519258	0.496480851260496	0.860074359717007	0.904626496569423	9.19043852362982	1.001	0.438439710073565	0.545755121938593	7.29203683347823	0.808846624734886	1	0.472460469519258	TRUE	0.7851040142819	GCA
21558	GCA-(LGMA+LAMN+MHNA)/3	GCA	Fibroblasts	Fibroblasts	IGFBP3	EGFR	2.13	0.201	1.1655	0.00093	0.226	0.708	1	0.0301938168476402	down	-0.0986873886409528	IGFBP3_EGFR	IGFBP3_EGFR_Fibroblasts_Fibroblasts	0.613917678891128	0.340129294359055	0.208811386915788	0.40759655003841	0.369474125288079	0.15059637879588	0.570070300444639	0.570070300444639	0.570070300444639	6.45713131958012	3.03151705144606	0.912858171922523	0.979510164879142	0.968464863134304	0.984152393148711	0.0301433152043564	0.149966742310231	0.574402623068631	0.275197628458498	0.582689543657923	0.600116780452749	0.0011063881464797	-0.214535820923221	0.471705210894935	0.0690914767956144	0.0301938168476402	-0.0986873886409528	0.472460469519258	0.496480851260496	0.860074359717007	0.904626496569423	9.19043852362982	1.001	0.438439710073565	0.545755121938593	7.29203683347823	0.808846624734886	1	0.472460469519258	TRUE	0.7851040142819	GCA
21559	LGMA-(LAMN+MHNA+GCA)/3	LGMA	iCAFs	Macrophages	COL1A2	CD93	0.247	1.07	0.6585	0.608	1	0.0286	0.707	0.0484247740039919	up	-0.0161961040283438	COL1A2_CD93	COL1A2_CD93_iCAFs_Macrophages	3.06263489797533	0.307232285491776	0.940940319331835	0.996449364855328	0.337827697638285	0.336628194742207	0.262803994133876	1.001	0.631901997066938	0.0533758159196345	0.216096420727265	0.582579638226349	0.340723547302705	0.600728349607812	0.631222987033776	1.65168834455192	1.54363396687096	0.829343334531082	0.940060186848724	0.910528206970895	0.959418792669781	0.0484247740039919	-0.0161961040283438	0.50797888401363	0.532344038240505	-0.000300102656203846	-0.5303281193609	0.393928952316424	0.0221102536448277	0.950941979328702	0.997370315464352	12.766812239802	0.97636943886429	0.410434337880142	0.513383995149707	7.17178493264779	0.832437289518459	1	0.50797888401363	TRUE	0.785103270659431	LGMA
21560	LGMA-(LAMN+MHNA+GCA)/3	LGMA	iCAFs	Macrophages	COL1A2	CD93	0.247	1.07	0.6585	0.608	1	0.0286	0.707	-0.000300102656203846	down	-0.5303281193609	COL1A2_CD93	COL1A2_CD93_iCAFs_Macrophages	3.06263489797533	0.307232285491776	0.940940319331835	0.996449364855328	0.337827697638285	0.336628194742207	0.262803994133876	1.001	0.631901997066938	0.0533758159196345	0.216096420727265	0.582579638226349	0.340723547302705	0.600728349607812	0.631222987033776	1.65168834455192	1.54363396687096	0.829343334531082	0.940060186848724	0.910528206970895	0.959418792669781	0.0484247740039919	-0.0161961040283438	0.50797888401363	0.532344038240505	-0.000300102656203846	-0.5303281193609	0.393928952316424	0.0221102536448277	0.950941979328702	0.997370315464352	12.766812239802	0.97636943886429	0.410434337880142	0.513383995149707	7.17178493264779	0.832437289518459	1	0.50797888401363	TRUE	0.785103270659431	LGMA
21561	MHNA-(LGMA+LAMN+GCA)/3	MHNA	CD4..T.cells	C1Qhi.monocytes	AREG	MMP9	-0.345	3.92	1.7875	0.411	1	3.68e-07	0.000352	0.00440597817831848	up	0.589037190836167	AREG_MMP9	AREG_MMP9_CD4..T.cells_C1Qhi.monocytes	0.656626082311736	0.189037546955256	0.124126983867051	0.434848246488461	0.1193821727941	0.0519131285014968	0.415346021722053	0.176248705813806	0.295797363767929	-0.133224571452756	-0.386158178123931	0.329218024651833	0.505082439570994	0.261565551464703	0.213662558027853	25.2218765507998	6.43415218132648	0.984638878907654	0.999550844412505	0.998922026590011	0.999595759971254	0.00440597817831848	0.589037190836167	0.618667933298208	0.10139485118734	0.0433626113886162	-1.76661339210045	0.169002639172106	0.701337722332555	0.559445670059354	0.684378811429409	9.29298639543576	0.934842108118412	0.765196681529294	1.001	7.63220475937023	1.001	1	0.618667933298208	TRUE	0.785103209490167	MHNA
21562	MHNA-(LGMA+LAMN+GCA)/3	MHNA	CD4..T.cells	C1Qhi.monocytes	AREG	MMP9	-0.345	3.92	1.7875	0.411	1	3.68e-07	0.000352	0.0433626113886162	down	-1.76661339210045	AREG_MMP9	AREG_MMP9_CD4..T.cells_C1Qhi.monocytes	0.656626082311736	0.189037546955256	0.124126983867051	0.434848246488461	0.1193821727941	0.0519131285014968	0.415346021722053	0.176248705813806	0.295797363767929	-0.133224571452756	-0.386158178123931	0.329218024651833	0.505082439570994	0.261565551464703	0.213662558027853	25.2218765507998	6.43415218132648	0.984638878907654	0.999550844412505	0.998922026590011	0.999595759971254	0.00440597817831848	0.589037190836167	0.618667933298208	0.10139485118734	0.0433626113886162	-1.76661339210045	0.169002639172106	0.701337722332555	0.559445670059354	0.684378811429409	9.29298639543576	0.934842108118412	0.765196681529294	1.001	7.63220475937023	1.001	1	0.618667933298208	TRUE	0.785103209490167	MHNA
21563	LGMA-(LAMN+MHNA+GCA)/3	LGMA	C1Qhi.monocytes	CD8..T.cells	PTDSS1	JMJD6	0.559	0.608	0.5835	0.254	0.986	0.0212	0.723	0.0189661224183827	up	-1.18939060965397	PTDSS1_JMJD6	PTDSS1_JMJD6_C1Qhi.monocytes_CD8..T.cells	0.0832513089567083	0.431661714949978	0.0359364027960832	0.111747453345052	0.465051818798852	0.0519683564242564	0.475378729342036	0.272401410357726	0.373890069849881	0.332697952409455	0.595166283380062	0.68987113814631	0.642068192732512	0.739234832719705	0.791619977589243	1.01758779655532	1.67366413907125	0.729249011857708	0.950547969816744	0.871272008623787	0.965886633129716	0.0189661224183827	-1.18939060965397	0.293417349551681	0.243940375342111	0.00184937573399832	-1.75033372039885	0.171964517482705	0.0555480460018788	0.664886781220579	0.696074463015638	5.20419098735613	0.935335899036938	1.001	1.001	7.57831340593807	1.001	1	0.293417349551681	TRUE	0.785103023445474	LGMA
21564	LGMA-(LAMN+MHNA+GCA)/3	LGMA	C1Qhi.monocytes	CD8..T.cells	PTDSS1	JMJD6	0.559	0.608	0.5835	0.254	0.986	0.0212	0.723	0.00184937573399832	down	-1.75033372039885	PTDSS1_JMJD6	PTDSS1_JMJD6_C1Qhi.monocytes_CD8..T.cells	0.0832513089567083	0.431661714949978	0.0359364027960832	0.111747453345052	0.465051818798852	0.0519683564242564	0.475378729342036	0.272401410357726	0.373890069849881	0.332697952409455	0.595166283380062	0.68987113814631	0.642068192732512	0.739234832719705	0.791619977589243	1.01758779655532	1.67366413907125	0.729249011857708	0.950547969816744	0.871272008623787	0.965886633129716	0.0189661224183827	-1.18939060965397	0.293417349551681	0.243940375342111	0.00184937573399832	-1.75033372039885	0.171964517482705	0.0555480460018788	0.664886781220579	0.696074463015638	5.20419098735613	0.935335899036938	1.001	1.001	7.57831340593807	1.001	1	0.293417349551681	TRUE	0.785103023445474	LGMA
21565	LGMA-(LAMN+MHNA+GCA)/3	LGMA	Fibroblasts	C1Qhi.monocytes	COL5A1	SDC3	0.0745	1.22	0.64725	0.896	1	0.00477	0.342	0.0426543321556199	up	-0.149462574519233	COL5A1_SDC3	COL5A1_SDC3_Fibroblasts_C1Qhi.monocytes	0.715579162191754	0.231493984749586	0.165652271659539	0.526006407323407	0.277717960505259	0.146081426654555	0.231631743788032	0.475378729342036	0.353505236565034	0.00355305328017167	0.0476919903378748	0.508724187610053	0.105350568272771	0.509964783095886	0.514266848087082	2.83220757757106	2.32148162095989	0.851823571685232	0.981090549766439	0.94596658282429	0.986076176787639	0.0426543321556199	-0.149462574519233	0.483606234581893	0.475850734031508	0.00852062559155435	-0.446834074394668	0.409119627250328	0.159327580848928	0.491651179123818	0.545144559300076	9.02775439487978	0.902961073519445	0.878057713671523	0.83642906470251	6.72216244113558	1.001	1	0.483606234581893	TRUE	0.785093218215698	LAMN
21566	LGMA-(LAMN+MHNA+GCA)/3	LGMA	Fibroblasts	C1Qhi.monocytes	COL5A1	SDC3	0.0745	1.22	0.64725	0.896	1	0.00477	0.342	0.00852062559155435	down	-0.446834074394668	COL5A1_SDC3	COL5A1_SDC3_Fibroblasts_C1Qhi.monocytes	0.715579162191754	0.231493984749586	0.165652271659539	0.526006407323407	0.277717960505259	0.146081426654555	0.231631743788032	0.475378729342036	0.353505236565034	0.00355305328017167	0.0476919903378748	0.508724187610053	0.105350568272771	0.509964783095886	0.514266848087082	2.83220757757106	2.32148162095989	0.851823571685232	0.981090549766439	0.94596658282429	0.986076176787639	0.0426543321556199	-0.149462574519233	0.483606234581893	0.475850734031508	0.00852062559155435	-0.446834074394668	0.409119627250328	0.159327580848928	0.491651179123818	0.545144559300076	9.02775439487978	0.902961073519445	0.878057713671523	0.83642906470251	6.72216244113558	1.001	1	0.483606234581893	TRUE	0.785093218215698	LAMN
21567	LAMN-(LGMA+MHNA+GCA)/3	LAMN	iCAFs	Epithelial	DSC3	DSG3	0.491	1.27	0.8805	0.431	1	0.234	1	0.000586393367963831	up	0.0547480588751976	DSC3_DSG3	DSC3_DSG3_iCAFs_Epithelial	0.105554527359309	0.0415965605634679	0.00439070529004975	0.14174253493687	0.0482625482625483	0.00684085593324663	0.900388818556685	0.224577196182587	0.562483007369636	0.179471660351081	0.365522729839268	0.669641427885385	0.487694093164719	0.685368977109012	0.708940291339843	0.801095861089119	0.630784142589857	0.858448616600791	0.710070068271649	0.848724398131513	0.830578512396694	0.000586393367963831	0.0547480588751976	0.520953619558939	0.0640006667707157	0.0127463535414701	2.71158177296402	0.983753045271024	0.225064000619763	0.51408709137875	1.001	5.64047257901613	0.963893964406313	0.831653813638697	1.001	2.6567412920101	0.586543205055811	0.5	0.983753045271024	TRUE	0.785089934335365	LAMN
21568	LAMN-(LGMA+MHNA+GCA)/3	LAMN	iCAFs	Epithelial	DSC3	DSG3	0.491	1.27	0.8805	0.431	1	0.234	1	0.0127463535414701	down	2.71158177296402	DSC3_DSG3	DSC3_DSG3_iCAFs_Epithelial	0.105554527359309	0.0415965605634679	0.00439070529004975	0.14174253493687	0.0482625482625483	0.00684085593324663	0.900388818556685	0.224577196182587	0.562483007369636	0.179471660351081	0.365522729839268	0.669641427885385	0.487694093164719	0.685368977109012	0.708940291339843	0.801095861089119	0.630784142589857	0.858448616600791	0.710070068271649	0.848724398131513	0.830578512396694	0.000586393367963831	0.0547480588751976	0.520953619558939	0.0640006667707157	0.0127463535414701	2.71158177296402	0.983753045271024	0.225064000619763	0.51408709137875	1.001	5.64047257901613	0.963893964406313	0.831653813638697	1.001	2.6567412920101	0.586543205055811	0.5	0.983753045271024	TRUE	0.785089934335365	LAMN
21569	GCA-(LGMA+LAMN+MHNA)/3	GCA	Epithelial	Epithelial	TFF1	MUC5AC	2.96	6.89	4.925	0.00523	0.169	1.48e-07	0.000115	0.00552377232219113	up	0.219229467944208	TFF1_MUC5AC	TFF1_MUC5AC_Epithelial_Epithelial	1.63493486584957	0.700630968521153	1.14548599852918	0.583449570815451	0.453648068669528	0.264680770966494	0.635265500900704	0.635265500900704	0.635265500900704	6.75323500095287	2.28149831113273	0.952797342724508	0.958440051224588	0.970705938850648	0.969045141668001	47.0568967809287	6.82973828460504	0.999371182177506	0.999820337765002	0.999910168882501	0.999865253323751	0.00552377232219113	0.219229467944208	0.551035062449341	0.112338187290908	0.00327715882728826	-1.21973807876156	0.268499616683116	0.0777589762545186	0.677178895933951	0.65511679636659	11.489600230879	0.920491590417404	0.715623239144716	0.788078806052933	5.94953794991716	0.635903980767343	0.5	0.551035062449341	TRUE	0.785085471560177	LGMA
21570	GCA-(LGMA+LAMN+MHNA)/3	GCA	Epithelial	Epithelial	TFF1	MUC5AC	2.96	6.89	4.925	0.00523	0.169	1.48e-07	0.000115	0.00327715882728826	down	-1.21973807876156	TFF1_MUC5AC	TFF1_MUC5AC_Epithelial_Epithelial	1.63493486584957	0.700630968521153	1.14548599852918	0.583449570815451	0.453648068669528	0.264680770966494	0.635265500900704	0.635265500900704	0.635265500900704	6.75323500095287	2.28149831113273	0.952797342724508	0.958440051224588	0.970705938850648	0.969045141668001	47.0568967809287	6.82973828460504	0.999371182177506	0.999820337765002	0.999910168882501	0.999865253323751	0.00552377232219113	0.219229467944208	0.551035062449341	0.112338187290908	0.00327715882728826	-1.21973807876156	0.268499616683116	0.0777589762545186	0.677178895933951	0.65511679636659	11.489600230879	0.920491590417404	0.715623239144716	0.788078806052933	5.94953794991716	0.635903980767343	0.5	0.551035062449341	TRUE	0.785085471560177	LGMA
21571	LGMA-(LAMN+MHNA+GCA)/3	LGMA	Epithelial	SPP1..macrophages	CCN2	LRP1	1.64	0.691	1.1655	0.0601	0.829	0.264	0.814	0.0706642908327911	up	1.76732895422593	CCN2_LRP1	CCN2_LRP1_Epithelial_SPP1..macrophages	0.180500580889172	0.362623584057009	0.0654537675664035	0.17288286202997	0.383295611062104	0.0662652422439429	0.261235324397914	0.434443253362701	0.347839288880307	2.00264586591551	1.22112552799726	0.87307907795742	0.854370097646871	0.895910036817672	0.90601488714583	0.399671686532947	0.578396073130169	0.751953826805605	0.682110132950054	0.78197987782968	0.815329680201222	0.0706642908327911	1.76732895422593	0.83416168781589	0.750071523012735	0.00631134417842642	-0.41100835294621	0.415637659632353	0.124959478574815	0.211734085956307	0.267981982682564	5.65092477909012	0.593996150969796	0.412280022577455	0.512943183341058	7.44086621782079	0.841573586986851	0.75	0.83416168781589	TRUE	0.785076393059559	LGMA
21572	LGMA-(LAMN+MHNA+GCA)/3	LGMA	Epithelial	SPP1..macrophages	CCN2	LRP1	1.64	0.691	1.1655	0.0601	0.829	0.264	0.814	0.00631134417842642	down	-0.41100835294621	CCN2_LRP1	CCN2_LRP1_Epithelial_SPP1..macrophages	0.180500580889172	0.362623584057009	0.0654537675664035	0.17288286202997	0.383295611062104	0.0662652422439429	0.261235324397914	0.434443253362701	0.347839288880307	2.00264586591551	1.22112552799726	0.87307907795742	0.854370097646871	0.895910036817672	0.90601488714583	0.399671686532947	0.578396073130169	0.751953826805605	0.682110132950054	0.78197987782968	0.815329680201222	0.0706642908327911	1.76732895422593	0.83416168781589	0.750071523012735	0.00631134417842642	-0.41100835294621	0.415637659632353	0.124959478574815	0.211734085956307	0.267981982682564	5.65092477909012	0.593996150969796	0.412280022577455	0.512943183341058	7.44086621782079	0.841573586986851	0.75	0.83416168781589	TRUE	0.785076393059559	LGMA
21573	LAMN-(LGMA+MHNA+GCA)/3	LAMN	B.cells	CD4..T.cells	PTPRC	DPP4	0.267	0.44	0.3535	0.474	1	0.112	1	0.00179818860965285	up	0.273165379874503	PTPRC_DPP4	PTPRC_DPP4_B.cells_CD4..T.cells	0.990901558711546	0.104281992611463	0.103333189024244	0.731855136733186	0.136203972868217	0.0996815771870721	0.176990542322262	0.372192634222999	0.274591588272631	0.0865671827730193	0.324221658325915	0.590383384024332	0.452217064190812	0.630982871778454	0.690231311029294	0.41834407002512	0.950781977329818	0.673598634567014	0.83652982393101	0.786606180380884	0.898962450592885	0.00179818860965285	0.273165379874503	0.560899217089409	0.0758642846749609	0.00550028087920902	1.24638131302305	0.717178537963672	0.112342386767204	0.454466763606704	0.741849183457626	9.06774995713722	0.808554343334942	0.63046607887433	0.81415804697443	5.27676640845867	0.86558759602482	1	0.717178537963672	TRUE	0.785074248623672	LAMN
21574	LAMN-(LGMA+MHNA+GCA)/3	LAMN	B.cells	CD4..T.cells	PTPRC	DPP4	0.267	0.44	0.3535	0.474	1	0.112	1	0.00550028087920902	down	1.24638131302305	PTPRC_DPP4	PTPRC_DPP4_B.cells_CD4..T.cells	0.990901558711546	0.104281992611463	0.103333189024244	0.731855136733186	0.136203972868217	0.0996815771870721	0.176990542322262	0.372192634222999	0.274591588272631	0.0865671827730193	0.324221658325915	0.590383384024332	0.452217064190812	0.630982871778454	0.690231311029294	0.41834407002512	0.950781977329818	0.673598634567014	0.83652982393101	0.786606180380884	0.898962450592885	0.00179818860965285	0.273165379874503	0.560899217089409	0.0758642846749609	0.00550028087920902	1.24638131302305	0.717178537963672	0.112342386767204	0.454466763606704	0.741849183457626	9.06774995713722	0.808554343334942	0.63046607887433	0.81415804697443	5.27676640845867	0.86558759602482	1	0.717178537963672	TRUE	0.785074248623672	LAMN
21575	GCA-(LGMA+LAMN+MHNA)/3	GCA	Endothelial	NK.cells	LFNG	NOTCH1	1.72	0.654	1.187	0.0454	1	0.132	1	0.00397115398232677	up	-0.161181725497459	LFNG_NOTCH1	LFNG_NOTCH1_Endothelial_NK.cells	0.0535937004114681	0.0672202853949992	0.00360258383703297	0.0643412777226084	0.0690134137629971	0.00444041122151028	0.391834343333059	0.397778729953697	0.394806536643378	2.30986393308578	1.3429441471429	0.881042900592284	0.875500240115255	0.90603489675044	0.918300784376501	0.575144648991374	0.87942606879415	0.742431728350701	0.813577973409989	0.816654689184333	0.886790334171757	0.00397115398232677	-0.161181725497459	0.481462959102489	0.097137871180077	0.00369659665275498	-0.745574462431373	0.354767629738056	0.084283849906926	0.464147120007413	0.479429023964569	4.57421973559532	0.844795277762021	0.310630677280823	0.293053262795327	5.02847747155372	0.777331142294863	1	0.481462959102489	TRUE	0.785067682346363	GCA
21576	GCA-(LGMA+LAMN+MHNA)/3	GCA	Endothelial	NK.cells	LFNG	NOTCH1	1.72	0.654	1.187	0.0454	1	0.132	1	0.00369659665275498	down	-0.745574462431373	LFNG_NOTCH1	LFNG_NOTCH1_Endothelial_NK.cells	0.0535937004114681	0.0672202853949992	0.00360258383703297	0.0643412777226084	0.0690134137629971	0.00444041122151028	0.391834343333059	0.397778729953697	0.394806536643378	2.30986393308578	1.3429441471429	0.881042900592284	0.875500240115255	0.90603489675044	0.918300784376501	0.575144648991374	0.87942606879415	0.742431728350701	0.813577973409989	0.816654689184333	0.886790334171757	0.00397115398232677	-0.161181725497459	0.481462959102489	0.097137871180077	0.00369659665275498	-0.745574462431373	0.354767629738056	0.084283849906926	0.464147120007413	0.479429023964569	4.57421973559532	0.844795277762021	0.310630677280823	0.293053262795327	5.02847747155372	0.777331142294863	1	0.481462959102489	TRUE	0.785067682346363	GCA
21577	GCA-(LGMA+LAMN+MHNA)/3	GCA	CD8..T.cells	B.cells	SPON2	ITGAM	0.268	0.699	0.4835	0.255	1	0.199	0.852	0.0094399871729006	up	2.93248280042651	SPON2_ITGAM	SPON2_ITGAM_CD8..T.cells_B.cells	0.198180268140154	0.0675551854128478	0.013388104759376	0.23374686716792	0.079882005899705	0.0186721686221453	0.299850372260767	0.0711544356316257	0.185502403946196	0.1590472316437	0.593459819566045	0.590803585721146	0.641027693292781	0.675204097967024	0.791079718264767	0.490101699589615	0.701146923590293	0.754064858066834	0.743734279554438	0.801697808120733	0.849420589292131	0.0094399871729006	2.93248280042651	1.001	0.150678391164783	0.00888907306538581	-1.10478115919067	0.289414559746549	0.165059236575552	0.274147957278534	0.353297909846386	6.2376035989327	0.730170424697724	0.149122169071655	0.147989423861071	4.42625942209553	0.594010659557017	1	1.001	TRUE	0.785066447259487	GCA
21578	GCA-(LGMA+LAMN+MHNA)/3	GCA	CD8..T.cells	B.cells	SPON2	ITGAM	0.268	0.699	0.4835	0.255	1	0.199	0.852	0.00888907306538581	down	-1.10478115919067	SPON2_ITGAM	SPON2_ITGAM_CD8..T.cells_B.cells	0.198180268140154	0.0675551854128478	0.013388104759376	0.23374686716792	0.079882005899705	0.0186721686221453	0.299850372260767	0.0711544356316257	0.185502403946196	0.1590472316437	0.593459819566045	0.590803585721146	0.641027693292781	0.675204097967024	0.791079718264767	0.490101699589615	0.701146923590293	0.754064858066834	0.743734279554438	0.801697808120733	0.849420589292131	0.0094399871729006	2.93248280042651	1.001	0.150678391164783	0.00888907306538581	-1.10478115919067	0.289414559746549	0.165059236575552	0.274147957278534	0.353297909846386	6.2376035989327	0.730170424697724	0.149122169071655	0.147989423861071	4.42625942209553	0.594010659557017	1	1.001	TRUE	0.785066447259487	GCA
21579	GCA-(LGMA+LAMN+MHNA)/3	GCA	Endothelial	Epithelial	LAMB2	ITGA6	0.54	0.328	0.434	0.225	1	0.759	0.941	0.00431416451588996	up	-0.248475627062996	LAMB2_ITGA6	LAMB2_ITGA6_Endothelial_Epithelial	0.236088726953497	0.306428483463084	0.0723443105630902	0.28783929162529	0.337620708154506	0.0971805054732218	0.391834343333059	0.635265500900704	0.513549922116881	0.349821440219864	0.647817481888638	0.684788698575316	0.670001600768369	0.744117176244597	0.806967344325276	0.0392806975062824	0.11975822410452	0.63003054257995	0.228934602946461	0.596837944664032	0.576648401006108	0.00431416451588996	-0.248475627062996	0.465498075718481	0.100495984636318	0.00866653537029732	0.53259834319687	0.58731484442275	0.161597387750318	0.856081836882182	0.934217670945411	6.63368649623435	0.964037600703542	0.423858673704628	0.517978717395091	7.89937467781785	0.917293088028212	1	0.58731484442275	TRUE	0.785066004799605	GCA
21580	GCA-(LGMA+LAMN+MHNA)/3	GCA	Endothelial	Epithelial	LAMB2	ITGA6	0.54	0.328	0.434	0.225	1	0.759	0.941	0.00866653537029732	down	0.53259834319687	LAMB2_ITGA6	LAMB2_ITGA6_Endothelial_Epithelial	0.236088726953497	0.306428483463084	0.0723443105630902	0.28783929162529	0.337620708154506	0.0971805054732218	0.391834343333059	0.635265500900704	0.513549922116881	0.349821440219864	0.647817481888638	0.684788698575316	0.670001600768369	0.744117176244597	0.806967344325276	0.0392806975062824	0.11975822410452	0.63003054257995	0.228934602946461	0.596837944664032	0.576648401006108	0.00431416451588996	-0.248475627062996	0.465498075718481	0.100495984636318	0.00866653537029732	0.53259834319687	0.58731484442275	0.161597387750318	0.856081836882182	0.934217670945411	6.63368649623435	0.964037600703542	0.423858673704628	0.517978717395091	7.89937467781785	0.917293088028212	1	0.58731484442275	TRUE	0.785066004799605	GCA
21581	MHNA-(LGMA+LAMN+GCA)/3	MHNA	CD4..T.cells	Macrophages	LTB	CD40	0.692	1.91	1.301	0.0918	0.92	0.0203	0.4	-0.00386035070549029	up	-1.35458514307287	LTB_CD40	LTB_CD40_CD4..T.cells_Macrophages	1.07244695971742	0.214280190213598	0.229804138522244	0.741594351991604	0.213319637048451	0.15819663800403	0.415346021722053	0.0345408446629282	0.22494343319249	0.71771286460874	1.03715731879876	0.726568753001441	0.812369937570034	0.809388506483112	0.883063870657916	3.23268256758576	1.69250396208679	0.917759611929572	0.952209845490478	0.953781890046712	0.96698706431908	-0.00386035070549029	-1.35458514307287	0.263205485785593	0.0204665194242573	0.0145940137889495	-3.34460998113361	0.001	0.253806638825949	1.001	1.001	9.6474193523045	1.001	0.896974435392914	0.729544801122554	6.20881277378849	0.973133901561693	0.666666666666667	0.263205485785593	TRUE	0.785065885569932	MHNA
21582	MHNA-(LGMA+LAMN+GCA)/3	MHNA	CD4..T.cells	Macrophages	LTB	CD40	0.692	1.91	1.301	0.0918	0.92	0.0203	0.4	0.0145940137889495	down	-3.34460998113361	LTB_CD40	LTB_CD40_CD4..T.cells_Macrophages	1.07244695971742	0.214280190213598	0.229804138522244	0.741594351991604	0.213319637048451	0.15819663800403	0.415346021722053	0.0345408446629282	0.22494343319249	0.71771286460874	1.03715731879876	0.726568753001441	0.812369937570034	0.809388506483112	0.883063870657916	3.23268256758576	1.69250396208679	0.917759611929572	0.952209845490478	0.953781890046712	0.96698706431908	-0.00386035070549029	-1.35458514307287	0.263205485785593	0.0204665194242573	0.0145940137889495	-3.34460998113361	0.001	0.253806638825949	1.001	1.001	9.6474193523045	1.001	0.896974435392914	0.729544801122554	6.20881277378849	0.973133901561693	0.666666666666667	0.263205485785593	TRUE	0.785065885569932	MHNA
21583	LGMA-(LAMN+MHNA+GCA)/3	LGMA	B.cells	CD8..T.cells	MMP2	F2R	4.55	0.581	2.5655	4.29e-06	0.00632	0.0226	0.729	0.0240414752382395	up	-0.198488223625957	MMP2_F2R	MMP2_F2R_B.cells_CD8..T.cells	0.139064319888714	0.195509918554112	0.0271884538552254	0.11849456743752	0.241415802363915	0.028606461073694	0.35586775780378	0.272401410357726	0.314134584080753	24.4223193205595	5.36754270781528	0.987834160396991	0.997678885865215	0.997638866655995	0.99815911637586	0.95626299685536	1.6458915608526	0.72046802012217	0.947763205174272	0.865208408192598	0.963932806324111	0.0240414752382395	-0.198488223625957	0.47464010113182	0.293628676230379	0.00504874401345611	0.398111671634211	0.562846712456244	0.105318172880048	0.133011022501476	0.157997904788568	5.54065562052017	0.580116204686734	0.904890157316858	0.945670530989234	6.27196684629778	0.964702129148242	0.75	0.562846712456244	TRUE	0.785065835981961	LGMA
21584	LGMA-(LAMN+MHNA+GCA)/3	LGMA	B.cells	CD8..T.cells	MMP2	F2R	4.55	0.581	2.5655	4.29e-06	0.00632	0.0226	0.729	0.00504874401345611	down	0.398111671634211	MMP2_F2R	MMP2_F2R_B.cells_CD8..T.cells	0.139064319888714	0.195509918554112	0.0271884538552254	0.11849456743752	0.241415802363915	0.028606461073694	0.35586775780378	0.272401410357726	0.314134584080753	24.4223193205595	5.36754270781528	0.987834160396991	0.997678885865215	0.997638866655995	0.99815911637586	0.95626299685536	1.6458915608526	0.72046802012217	0.947763205174272	0.865208408192598	0.963932806324111	0.0240414752382395	-0.198488223625957	0.47464010113182	0.293628676230379	0.00504874401345611	0.398111671634211	0.562846712456244	0.105318172880048	0.133011022501476	0.157997904788568	5.54065562052017	0.580116204686734	0.904890157316858	0.945670530989234	6.27196684629778	0.964702129148242	0.75	0.562846712456244	TRUE	0.785065835981961	LGMA
21585	LAMN-(LGMA+MHNA+GCA)/3	LAMN	C1Qhi.monocytes	iCAFs	IL1RN	IL1R1	1.11	-0.416	0.347	0.0518	0.391	0.445	1	0.0126234514104779	up	0.925752500131641	IL1RN_IL1R1	IL1RN_IL1R1_C1Qhi.monocytes_iCAFs	0.176783739651084	0.824255434626168	0.145714958160943	0.185102071940565	0.705560863212319	0.130600777660774	0.637645667210595	0.900388818556685	0.76901724288364	1.42709396668279	1.28567024025477	0.808888266367857	0.866075716343845	0.869657435569073	0.912778133504082	-0.146282235431932	-0.351639989019068	0.292692238591448	0.512306863097377	0.24595759971254	0.213753144089112	0.0126234514104779	0.925752500131641	0.680248645697419	0.181844880376117	0.00659176585965777	1.56433219240427	0.775025638982467	0.129321784328699	0.785231225472493	1.001	6.2215666353618	0.935569696582553	0.892779691897926	0.999883918705081	9.30648202833751	0.993155038513446	1	0.775025638982467	TRUE	0.785055684609948	LAMN
21586	LAMN-(LGMA+MHNA+GCA)/3	LAMN	C1Qhi.monocytes	iCAFs	IL1RN	IL1R1	1.11	-0.416	0.347	0.0518	0.391	0.445	1	0.00659176585965777	down	1.56433219240427	IL1RN_IL1R1	IL1RN_IL1R1_C1Qhi.monocytes_iCAFs	0.176783739651084	0.824255434626168	0.145714958160943	0.185102071940565	0.705560863212319	0.130600777660774	0.637645667210595	0.900388818556685	0.76901724288364	1.42709396668279	1.28567024025477	0.808888266367857	0.866075716343845	0.869657435569073	0.912778133504082	-0.146282235431932	-0.351639989019068	0.292692238591448	0.512306863097377	0.24595759971254	0.213753144089112	0.0126234514104779	0.925752500131641	0.680248645697419	0.181844880376117	0.00659176585965777	1.56433219240427	0.775025638982467	0.129321784328699	0.785231225472493	1.001	6.2215666353618	0.935569696582553	0.892779691897926	0.999883918705081	9.30648202833751	0.993155038513446	1	0.775025638982467	TRUE	0.785055684609948	LAMN
21587	LGMA-(LAMN+MHNA+GCA)/3	LGMA	C1Qhi.monocytes	C1Qhi.monocytes	HLA.F	LILRB1	0.694	0.594	0.644	0.131	0.942	0.177	0.957	0.0390146215226348	up	-0.60666517250894	HLA.F_LILRB1	HLA.F_LILRB1_C1Qhi.monocytes_C1Qhi.monocytes	0.19320392133265	0.199757567201186	0.0385939452991395	0.244210289662618	0.253218112911865	0.0618384687020282	0.475378729342036	0.475378729342036	0.475378729342036	0.6126137208149	0.882728704344236	0.727329117976629	0.765727549223627	0.794741475908436	0.857851768849048	0.446703879781087	0.752026733638193	0.724690082644628	0.766349263384837	0.793343514193317	0.861188465684513	0.0390146215226348	-0.60666517250894	0.399990013644728	0.440217538961714	0.0195767332643422	0.603719244634543	0.600254383945394	0.331318997150213	0.209609353407445	0.28521368519647	6.45712760225795	0.63100492297516	1.001	1.001	6.38424363739877	1.001	1	0.600254383945394	TRUE	0.785052549908721	LGMA
21588	LGMA-(LAMN+MHNA+GCA)/3	LGMA	C1Qhi.monocytes	C1Qhi.monocytes	HLA.F	LILRB1	0.694	0.594	0.644	0.131	0.942	0.177	0.957	0.0195767332643422	down	0.603719244634543	HLA.F_LILRB1	HLA.F_LILRB1_C1Qhi.monocytes_C1Qhi.monocytes	0.19320392133265	0.199757567201186	0.0385939452991395	0.244210289662618	0.253218112911865	0.0618384687020282	0.475378729342036	0.475378729342036	0.475378729342036	0.6126137208149	0.882728704344236	0.727329117976629	0.765727549223627	0.794741475908436	0.857851768849048	0.446703879781087	0.752026733638193	0.724690082644628	0.766349263384837	0.793343514193317	0.861188465684513	0.0390146215226348	-0.60666517250894	0.399990013644728	0.440217538961714	0.0195767332643422	0.603719244634543	0.600254383945394	0.331318997150213	0.209609353407445	0.28521368519647	6.45712760225795	0.63100492297516	1.001	1.001	6.38424363739877	1.001	1	0.600254383945394	TRUE	0.785052549908721	LGMA
21589	GCA-(LGMA+LAMN+MHNA)/3	GCA	iCAFs	Epithelial	TNFSF14	LTBR	-0.0956	0.757	0.3307	0.899	0.99	0.444	0.782	9.71136042859644e-05	up	-1.8790340502044	TNFSF14_LTBR	TNFSF14_LTBR_iCAFs_Epithelial	0.077134926501533	0.0635311336808277	0.00490046932702971	0.0973544973544973	0.0906518240343348	0.008825362763131	0.154589017934036	0.635265500900704	0.39492725941737	-0.00442057347030333	-0.0462403082667712	0.43040659516568	0.103149511765648	0.415679526172563	0.410076836881703	0.266931091623233	0.35261702988538	0.767741645706073	0.513160258713618	0.741510959396335	0.726419331656486	9.71136042859644e-05	-1.8790340502044	0.167290817142453	0.059210560352685	0.0139455791543308	2.24906046493798	0.899603201493907	0.243719436847862	0.533389009587421	0.635706712873829	4.66079624092904	0.858500969570291	0.413841747948769	0.471478856615263	5.29431051684887	0.89235347613997	1	0.899603201493907	TRUE	0.785050882165298	GCA
21590	GCA-(LGMA+LAMN+MHNA)/3	GCA	iCAFs	Epithelial	TNFSF14	LTBR	-0.0956	0.757	0.3307	0.899	0.99	0.444	0.782	0.0139455791543308	down	2.24906046493798	TNFSF14_LTBR	TNFSF14_LTBR_iCAFs_Epithelial	0.077134926501533	0.0635311336808277	0.00490046932702971	0.0973544973544973	0.0906518240343348	0.008825362763131	0.154589017934036	0.635265500900704	0.39492725941737	-0.00442057347030333	-0.0462403082667712	0.43040659516568	0.103149511765648	0.415679526172563	0.410076836881703	0.266931091623233	0.35261702988538	0.767741645706073	0.513160258713618	0.741510959396335	0.726419331656486	9.71136042859644e-05	-1.8790340502044	0.167290817142453	0.059210560352685	0.0139455791543308	2.24906046493798	0.899603201493907	0.243719436847862	0.533389009587421	0.635706712873829	4.66079624092904	0.858500969570291	0.413841747948769	0.471478856615263	5.29431051684887	0.89235347613997	1	0.899603201493907	TRUE	0.785050882165298	GCA
21591	LAMN-(LGMA+MHNA+GCA)/3	LAMN	Macrophages	Tregs	VCAN	ITGA4	0.711	0.279	0.495	0.15	1	0.427	1	0.00410583716428908	up	-0.200862525151582	VCAN_ITGA4	VCAN_ITGA4_Macrophages_Tregs	0.884819668786796	0.556142443228298	0.492085772415542	0.60406976744186	0.4275	0.258239825581395	0.202118009648158	0.223854363600918	0.212986186624538	0.585799114811411	0.823908740944319	0.731771250200096	0.745157675684328	0.790619497358732	0.846246198175124	0.103110622868018	0.369572124974976	0.608291412145167	0.52849892202659	0.659899389148401	0.735245238950773	0.00410583716428908	-0.200862525151582	0.474205873238516	0.0984564353681173	0.00508523878629785	0.219830853941962	0.530410795025138	0.105885894166274	0.589943764533954	0.64118870267479	9.48853550463577	0.902447411002558	0.679831295454295	0.690727874731948	8.33136991908316	0.924139255197089	1	0.530410795025138	TRUE	0.785049911083703	LAMN
21592	LAMN-(LGMA+MHNA+GCA)/3	LAMN	Macrophages	Tregs	VCAN	ITGA4	0.711	0.279	0.495	0.15	1	0.427	1	0.00508523878629785	down	0.219830853941962	VCAN_ITGA4	VCAN_ITGA4_Macrophages_Tregs	0.884819668786796	0.556142443228298	0.492085772415542	0.60406976744186	0.4275	0.258239825581395	0.202118009648158	0.223854363600918	0.212986186624538	0.585799114811411	0.823908740944319	0.731771250200096	0.745157675684328	0.790619497358732	0.846246198175124	0.103110622868018	0.369572124974976	0.608291412145167	0.52849892202659	0.659899389148401	0.735245238950773	0.00410583716428908	-0.200862525151582	0.474205873238516	0.0984564353681173	0.00508523878629785	0.219830853941962	0.530410795025138	0.105885894166274	0.589943764533954	0.64118870267479	9.48853550463577	0.902447411002558	0.679831295454295	0.690727874731948	8.33136991908316	0.924139255197089	1	0.530410795025138	TRUE	0.785049911083703	LAMN
21593	LAMN-(LGMA+MHNA+GCA)/3	LAMN	iCAFs	Epithelial	LAMB1	ITGB1	0.399	1.11	0.7545	0.451	1	0.286	1	-0.000767642113787	up	-0.518433408686618	LAMB1_ITGB1	LAMB1_ITGB1_iCAFs_Epithelial	0.934435983198969	1.12392621909175	1.0502371015801	0.752196433254655	0.805405405405405	0.605823073269965	0.900388818556685	0.224577196182587	0.562483007369636	0.137983559790694	0.345823458122039	0.640267328317592	0.470765967664479	0.663918680966864	0.699895950056027	0.603433703226762	0.543633966870957	0.836305246137262	0.662684153790873	0.821056413941789	0.804347826086957	-0.000767642113787	-0.518433408686618	0.416126419452311	0.0507445001910445	0.00403679580606737	-0.628833758581269	0.376007109565143	0.0895760681029109	1.001	0.971410415598156	9.30990768398392	1.001	0.959530133921899	0.935251353046013	9.22663196610784	0.910203265018999	1	0.416126419452311	TRUE	0.785043247230951	LAMN
21594	LAMN-(LGMA+MHNA+GCA)/3	LAMN	iCAFs	Epithelial	LAMB1	ITGB1	0.399	1.11	0.7545	0.451	1	0.286	1	0.00403679580606737	down	-0.628833758581269	LAMB1_ITGB1	LAMB1_ITGB1_iCAFs_Epithelial	0.934435983198969	1.12392621909175	1.0502371015801	0.752196433254655	0.805405405405405	0.605823073269965	0.900388818556685	0.224577196182587	0.562483007369636	0.137983559790694	0.345823458122039	0.640267328317592	0.470765967664479	0.663918680966864	0.699895950056027	0.603433703226762	0.543633966870957	0.836305246137262	0.662684153790873	0.821056413941789	0.804347826086957	-0.000767642113787	-0.518433408686618	0.416126419452311	0.0507445001910445	0.00403679580606737	-0.628833758581269	0.376007109565143	0.0895760681029109	1.001	0.971410415598156	9.30990768398392	1.001	0.959530133921899	0.935251353046013	9.22663196610784	0.910203265018999	1	0.416126419452311	TRUE	0.785043247230951	LAMN
21595	LGMA-(LAMN+MHNA+GCA)/3	LGMA	SPP1..macrophages	C1Qhi.monocytes	TFPI	LRP1	3.03	0.486	1.758	0.0934	0.686	0.169	0.956	0.0464609439320123	up	0.328705326503571	TFPI_LRP1	TFPI_LRP1_SPP1..macrophages_C1Qhi.monocytes	0.096127863119602	0.558768442752311	0.0537132163804473	0.109897550180293	0.606169894304231	0.0666165863770821	0.434443253362701	0.475378729342036	0.454910991352368	3.11984896502282	1.02965312376991	0.955318552905395	0.810208900272131	0.927805346566352	0.881843284776693	0.375247061557755	0.772113295386326	0.690172475745598	0.774254401724757	0.775152712899749	0.86498383039885	0.0464609439320123	0.328705326503571	0.571056728154731	0.513117910920217	0.0115587078693455	-0.158154955587525	0.461641105348305	0.206588704678538	0.153512245885883	0.209506599708154	5.28190494342394	0.614853400177719	0.636442601803074	0.812930674936583	8.17284719787715	0.935653312020271	1	0.571056728154731	TRUE	0.785040456775634	LGMA
21596	LGMA-(LAMN+MHNA+GCA)/3	LGMA	SPP1..macrophages	C1Qhi.monocytes	TFPI	LRP1	3.03	0.486	1.758	0.0934	0.686	0.169	0.956	0.0115587078693455	down	-0.158154955587525	TFPI_LRP1	TFPI_LRP1_SPP1..macrophages_C1Qhi.monocytes	0.096127863119602	0.558768442752311	0.0537132163804473	0.109897550180293	0.606169894304231	0.0666165863770821	0.434443253362701	0.475378729342036	0.454910991352368	3.11984896502282	1.02965312376991	0.955318552905395	0.810208900272131	0.927805346566352	0.881843284776693	0.375247061557755	0.772113295386326	0.690172475745598	0.774254401724757	0.775152712899749	0.86498383039885	0.0464609439320123	0.328705326503571	0.571056728154731	0.513117910920217	0.0115587078693455	-0.158154955587525	0.461641105348305	0.206588704678538	0.153512245885883	0.209506599708154	5.28190494342394	0.614853400177719	0.636442601803074	0.812930674936583	8.17284719787715	0.935653312020271	1	0.571056728154731	TRUE	0.785040456775634	LGMA
21597	LGMA-(LAMN+MHNA+GCA)/3	LGMA	CD4..T.cells	CD8..T.cells	TNF	TNFRSF1B	0.212	0.51	0.361	0.457	1	0.0583	0.854	0.0311998194385409	up	1.1990935012025	TNF_TNFRSF1B	TNF_TNFRSF1B_CD4..T.cells_CD8..T.cells	0.120093331542285	0.446461286764085	0.0536170233321543	0.114115841354369	0.495162403646818	0.0565058742992083	0.225262262027145	0.272401410357726	0.248831836192436	0.0720977655851918	0.34008379993015	0.568833039859132	0.465903633744197	0.619857531615175	0.69739474947975	0.629509037072903	1.23433144524099	0.698347107438017	0.900265001796622	0.825098814229249	0.934984728710025	0.0311998194385409	1.1990935012025	0.73023904740822	0.363709707660308	0.00463863231021866	0.122712742196598	0.512741395173746	0.098938378582716	0.332076964464669	0.37304846036315	5.88920035625658	0.748044831414641	0.679345172860593	0.719856355104658	7.58753820215209	0.889641163222276	1	0.73023904740822	TRUE	0.7850372463252	LGMA
21598	LGMA-(LAMN+MHNA+GCA)/3	LGMA	CD4..T.cells	CD8..T.cells	TNF	TNFRSF1B	0.212	0.51	0.361	0.457	1	0.0583	0.854	0.00463863231021866	down	0.122712742196598	TNF_TNFRSF1B	TNF_TNFRSF1B_CD4..T.cells_CD8..T.cells	0.120093331542285	0.446461286764085	0.0536170233321543	0.114115841354369	0.495162403646818	0.0565058742992083	0.225262262027145	0.272401410357726	0.248831836192436	0.0720977655851918	0.34008379993015	0.568833039859132	0.465903633744197	0.619857531615175	0.69739474947975	0.629509037072903	1.23433144524099	0.698347107438017	0.900265001796622	0.825098814229249	0.934984728710025	0.0311998194385409	1.1990935012025	0.73023904740822	0.363709707660308	0.00463863231021866	0.122712742196598	0.512741395173746	0.098938378582716	0.332076964464669	0.37304846036315	5.88920035625658	0.748044831414641	0.679345172860593	0.719856355104658	7.58753820215209	0.889641163222276	1	0.73023904740822	TRUE	0.7850372463252	LGMA
21599	LAMN-(LGMA+MHNA+GCA)/3	LAMN	Macrophages	Fibroblasts	HBEGF	EGFR	0.604	0.303	0.4535	0.25	1	0.564	1	0.0138457452511883	up	-0.269759321427091	HBEGF_EGFR	HBEGF_EGFR_Macrophages_Fibroblasts	0.35433679569714	0.340764757230039	0.120745492163406	0.379554263565892	0.351988419097564	0.133598705194298	0.202118009648158	0.20634857114243	0.204233290395294	0.363644234762089	0.602059991327962	0.70391788058268	0.646370257723707	0.74811909716664	0.793781014887146	0.0753624314930473	0.248720896016658	0.619385555156306	0.403117139777219	0.638205174272368	0.667624865253324	0.0138457452511883	-0.269759321427091	0.46160557358019	0.193811280799252	0.00350041767040566	0.897908639369437	0.653778386360505	0.0812320434284263	0.696895553693279	0.728192175207858	7.41710482101432	0.938405518474015	0.439256977796915	0.519974079759876	7.5115117197606	0.833161099571777	1	0.653778386360505	TRUE	0.785036302244732	LAMN
21600	LAMN-(LGMA+MHNA+GCA)/3	LAMN	Macrophages	Fibroblasts	HBEGF	EGFR	0.604	0.303	0.4535	0.25	1	0.564	1	0.00350041767040566	down	0.897908639369437	HBEGF_EGFR	HBEGF_EGFR_Macrophages_Fibroblasts	0.35433679569714	0.340764757230039	0.120745492163406	0.379554263565892	0.351988419097564	0.133598705194298	0.202118009648158	0.20634857114243	0.204233290395294	0.363644234762089	0.602059991327962	0.70391788058268	0.646370257723707	0.74811909716664	0.793781014887146	0.0753624314930473	0.248720896016658	0.619385555156306	0.403117139777219	0.638205174272368	0.667624865253324	0.0138457452511883	-0.269759321427091	0.46160557358019	0.193811280799252	0.00350041767040566	0.897908639369437	0.653778386360505	0.0812320434284263	0.696895553693279	0.728192175207858	7.41710482101432	0.938405518474015	0.439256977796915	0.519974079759876	7.5115117197606	0.833161099571777	1	0.653778386360505	TRUE	0.785036302244732	LAMN
21601	LGMA-(LAMN+MHNA+GCA)/3	LGMA	Fibroblasts	SPP1..macrophages	IGF1	ITGAV	0.646	1.4	1.023	0.211	1	0.0335	0.557	0.0263141572365537	up	-2.80775519035692	IGF1_ITGAV	IGF1_ITGAV_Fibroblasts_SPP1..macrophages	0.591381772608878	0.395673930415142	0.233994350344029	0.450964687576287	0.349431844561029	0.15758142261167	0.231631743788032	0.434443253362701	0.333037498575366	0.436513533877691	0.675717544702307	0.714923163118297	0.683348007043381	0.764286857691692	0.814270850008004	2.06493727014842	1.47495519296315	0.873944484369386	0.932312252964427	0.926652892561983	0.95452299676608	0.0263141572365537	-2.80775519035692	0.001	0.315878500225624	0.00310983480380122	-0.650097442706836	0.372138453859466	0.0751560443156775	0.84323313059588	0.797087304038587	8.68962661235821	1.001	0.470349685068835	0.459475291016777	7.65992267296921	0.765720899884801	1	0.372138453859466	TRUE	0.785034563795482	LGMA
21602	LGMA-(LAMN+MHNA+GCA)/3	LGMA	Fibroblasts	SPP1..macrophages	IGF1	ITGAV	0.646	1.4	1.023	0.211	1	0.0335	0.557	0.00310983480380122	down	-0.650097442706836	IGF1_ITGAV	IGF1_ITGAV_Fibroblasts_SPP1..macrophages	0.591381772608878	0.395673930415142	0.233994350344029	0.450964687576287	0.349431844561029	0.15758142261167	0.231631743788032	0.434443253362701	0.333037498575366	0.436513533877691	0.675717544702307	0.714923163118297	0.683348007043381	0.764286857691692	0.814270850008004	2.06493727014842	1.47495519296315	0.873944484369386	0.932312252964427	0.926652892561983	0.95452299676608	0.0263141572365537	-2.80775519035692	0.001	0.315878500225624	0.00310983480380122	-0.650097442706836	0.372138453859466	0.0751560443156775	0.84323313059588	0.797087304038587	8.68962661235821	1.001	0.470349685068835	0.459475291016777	7.65992267296921	0.765720899884801	1	0.372138453859466	TRUE	0.785034563795482	LGMA
21603	LAMN-(LGMA+MHNA+GCA)/3	LAMN	NK.cells	Fibroblasts	A2M	MMP2	0.661	0.594	0.6275	0.0685	1	0.283	1	0.0160056222406604	up	0.215178602012379	A2M_MMP2	A2M_MMP2_NK.cells_Fibroblasts	0.36632049962606	1.05342960954006	0.3858928608876	0.316162800097001	0.75475254015077	0.238624676474392	0.439766549598653	0.20634857114243	0.323057560370542	0.769608532243507	1.16430942850757	0.717924603809829	0.842624459740676	0.81579157995838	0.899171602369137	0.325638857298572	0.54821356447571	0.724690082644628	0.665603665109594	0.76100431189364	0.806032159540065	0.0160056222406604	0.215178602012379	0.550294213420416	0.214956730493834	0.000622088529190067	-0.30780168977168	0.434414793641508	0.0364560770368015	0.253894384416015	0.373205639023558	7.47096682480596	0.692428058518841	1.001	1.001	9.56743322960083	1.001	1	0.550294213420416	TRUE	0.785023908385652	LAMN
21604	LAMN-(LGMA+MHNA+GCA)/3	LAMN	NK.cells	Fibroblasts	A2M	MMP2	0.661	0.594	0.6275	0.0685	1	0.283	1	0.000622088529190067	down	-0.30780168977168	A2M_MMP2	A2M_MMP2_NK.cells_Fibroblasts	0.36632049962606	1.05342960954006	0.3858928608876	0.316162800097001	0.75475254015077	0.238624676474392	0.439766549598653	0.20634857114243	0.323057560370542	0.769608532243507	1.16430942850757	0.717924603809829	0.842624459740676	0.81579157995838	0.899171602369137	0.325638857298572	0.54821356447571	0.724690082644628	0.665603665109594	0.76100431189364	0.806032159540065	0.0160056222406604	0.215178602012379	0.550294213420416	0.214956730493834	0.000622088529190067	-0.30780168977168	0.434414793641508	0.0364560770368015	0.253894384416015	0.373205639023558	7.47096682480596	0.692428058518841	1.001	1.001	9.56743322960083	1.001	1	0.550294213420416	TRUE	0.785023908385652	LAMN
21605	LAMN-(LGMA+MHNA+GCA)/3	LAMN	Macrophages	Tregs	HLA.DPB1	CD4	0.562	0.474	0.518	0.22	1	0.262	1	0.00484943020137326	up	0.185862206420906	HLA.DPB1_CD4	HLA.DPB1_CD4_Macrophages_Tregs	1.83315017006908	0.247283737157214	0.453308224825063	0.857364341085271	0.24	0.205767441860465	0.202118009648158	0.223854363600918	0.212986186624538	0.36955845337792	0.657577319177794	0.690611493516888	0.67478389627021	0.749239635024812	0.809528573715383	0.275725187914441	0.581698708680255	0.685231764283148	0.683906755300036	0.745194035213798	0.816385195831836	0.00484943020137326	0.185862206420906	0.544932638001474	0.105736298636047	0.00458915450419332	-0.173531382814788	0.458843560831823	0.0981686901728679	0.775383073411142	0.889814990263071	11.1247069284706	0.933182913166409	0.429847063106865	0.361520685520512	6.8396563324918	0.838618224878071	1	0.544932638001474	TRUE	0.785020416312651	LAMN
21606	LAMN-(LGMA+MHNA+GCA)/3	LAMN	Macrophages	Tregs	HLA.DPB1	CD4	0.562	0.474	0.518	0.22	1	0.262	1	0.00458915450419332	down	-0.173531382814788	HLA.DPB1_CD4	HLA.DPB1_CD4_Macrophages_Tregs	1.83315017006908	0.247283737157214	0.453308224825063	0.857364341085271	0.24	0.205767441860465	0.202118009648158	0.223854363600918	0.212986186624538	0.36955845337792	0.657577319177794	0.690611493516888	0.67478389627021	0.749239635024812	0.809528573715383	0.275725187914441	0.581698708680255	0.685231764283148	0.683906755300036	0.745194035213798	0.816385195831836	0.00484943020137326	0.185862206420906	0.544932638001474	0.105736298636047	0.00458915450419332	-0.173531382814788	0.458843560831823	0.0981686901728679	0.775383073411142	0.889814990263071	11.1247069284706	0.933182913166409	0.429847063106865	0.361520685520512	6.8396563324918	0.838618224878071	1	0.544932638001474	TRUE	0.785020416312651	LAMN
21607	MHNA-(LGMA+LAMN+GCA)/3	MHNA	B.cells	CD8..T.cells	TNF	TNFRSF1A	0.384	1.06	0.722	0.376	1	0.036	0.867	0.0165155105776864	up	2.65751583201988	TNF_TNFRSF1A	TNF_TNFRSF1A_B.cells_CD8..T.cells	0.0938114121766053	0.0703596859808172	0.00660054150216296	0.105313997313179	0.089594140389734	0.00943551706028106	0.714769094866929	0.223068359731449	0.468918727299189	0.163127867547778	0.424812155072339	0.634844725468225	0.535396990555467	0.677165039218825	0.734772690891628	1.53031934918668	1.44369749923271	0.827771289974847	0.928561803808839	0.903835788717212	0.952007725476105	0.0165155105776864	2.65751583201988	0.996964924228516	0.219948597268187	0.0114281045533728	-1.18851153995219	0.27418088653363	0.204557008718931	0.259622166415948	0.344352071807314	5.31594305238707	0.6753271651747	0.184964232881763	0.194330419963182	4.66556134546559	0.570562976844755	1	0.996964924228516	TRUE	0.78500968766425	MHNA
21608	MHNA-(LGMA+LAMN+GCA)/3	MHNA	B.cells	CD8..T.cells	TNF	TNFRSF1A	0.384	1.06	0.722	0.376	1	0.036	0.867	0.0114281045533728	down	-1.18851153995219	TNF_TNFRSF1A	TNF_TNFRSF1A_B.cells_CD8..T.cells	0.0938114121766053	0.0703596859808172	0.00660054150216296	0.105313997313179	0.089594140389734	0.00943551706028106	0.714769094866929	0.223068359731449	0.468918727299189	0.163127867547778	0.424812155072339	0.634844725468225	0.535396990555467	0.677165039218825	0.734772690891628	1.53031934918668	1.44369749923271	0.827771289974847	0.928561803808839	0.903835788717212	0.952007725476105	0.0165155105776864	2.65751583201988	0.996964924228516	0.219948597268187	0.0114281045533728	-1.18851153995219	0.27418088653363	0.204557008718931	0.259622166415948	0.344352071807314	5.31594305238707	0.6753271651747	0.184964232881763	0.194330419963182	4.66556134546559	0.570562976844755	1	0.996964924228516	TRUE	0.78500968766425	MHNA
21609	LGMA-(LAMN+MHNA+GCA)/3	LGMA	Fibroblasts	iCAFs	TIMP3	MMP2	0.409	0.541	0.475	0.425	1	0.232	1	0.00617807790901564	up	0.239109610123655	TIMP3_MMP2	TIMP3_MMP2_Fibroblasts_iCAFs	0.403161237807212	0.976396345574585	0.393645159272288	0.317613391096737	0.742641320622972	0.235872828211621	0.231631743788032	0.262803994133876	0.247217868960954	0.151988927609423	0.371611069949688	0.643548903473667	0.492856571154154	0.671562349927965	0.712121818472867	0.343271000174023	0.6345120151091	0.707667085878548	0.712338303988502	0.766573841178584	0.831746316924183	0.00617807790901564	0.239109610123655	0.55467087372436	0.118743915921993	0.00791616146540695	0.0151796557686263	0.493177123719088	0.149924394462159	0.442582502201	0.527249117279799	8.16656385050562	0.85798409975309	0.927873838301251	0.984953390172918	9.14956050452725	0.957323423948158	1	0.55467087372436	TRUE	0.78500371996368	LGMA
21610	LGMA-(LAMN+MHNA+GCA)/3	LGMA	Fibroblasts	iCAFs	TIMP3	MMP2	0.409	0.541	0.475	0.425	1	0.232	1	0.00791616146540695	down	0.0151796557686263	TIMP3_MMP2	TIMP3_MMP2_Fibroblasts_iCAFs	0.403161237807212	0.976396345574585	0.393645159272288	0.317613391096737	0.742641320622972	0.235872828211621	0.231631743788032	0.262803994133876	0.247217868960954	0.151988927609423	0.371611069949688	0.643548903473667	0.492856571154154	0.671562349927965	0.712121818472867	0.343271000174023	0.6345120151091	0.707667085878548	0.712338303988502	0.766573841178584	0.831746316924183	0.00617807790901564	0.239109610123655	0.55467087372436	0.118743915921993	0.00791616146540695	0.0151796557686263	0.493177123719088	0.149924394462159	0.442582502201	0.527249117279799	8.16656385050562	0.85798409975309	0.927873838301251	0.984953390172918	9.14956050452725	0.957323423948158	1	0.55467087372436	TRUE	0.78500371996368	LGMA
21611	GCA-(LGMA+LAMN+MHNA)/3	GCA	Fibroblasts	iCAFs	SLIT3	ROBO2	0.46	0.413	0.4365	0.419	1	0.501	0.904	-0.000341109512454391	up	0.361018969205135	SLIT3_ROBO2	SLIT3_ROBO2_Fibroblasts_iCAFs	0.762315736831588	0.439671163724295	0.335168247138088	0.566939032055311	0.31005291005291	0.175781096711329	0.570070300444639	0.154589017934036	0.362329659189337	0.173781549435504	0.377785977033705	0.660076836881703	0.497358732191452	0.682807747718905	0.714643028653754	0.123967019216827	0.300162274132754	0.663672296083363	0.459486166007905	0.675305425799497	0.697201760689903	-0.000341109512454391	0.361018969205135	0.576966459856385	0.0549203045116332	0.0443323428498355	-0.127180528699612	0.467276506655172	0.716423093458012	0.575127768033654	0.662642159083467	8.78380020294438	0.871727370063158	1.001	1.001	8.34305845714641	1.001	1	0.576966459856385	TRUE	0.784998325649801	GCA
21612	GCA-(LGMA+LAMN+MHNA)/3	GCA	Fibroblasts	iCAFs	SLIT3	ROBO2	0.46	0.413	0.4365	0.419	1	0.501	0.904	0.0443323428498355	down	-0.127180528699612	SLIT3_ROBO2	SLIT3_ROBO2_Fibroblasts_iCAFs	0.762315736831588	0.439671163724295	0.335168247138088	0.566939032055311	0.31005291005291	0.175781096711329	0.570070300444639	0.154589017934036	0.362329659189337	0.173781549435504	0.377785977033705	0.660076836881703	0.497358732191452	0.682807747718905	0.714643028653754	0.123967019216827	0.300162274132754	0.663672296083363	0.459486166007905	0.675305425799497	0.697201760689903	-0.000341109512454391	0.361018969205135	0.576966459856385	0.0549203045116332	0.0443323428498355	-0.127180528699612	0.467276506655172	0.716423093458012	0.575127768033654	0.662642159083467	8.78380020294438	0.871727370063158	1.001	1.001	8.34305845714641	1.001	1	0.576966459856385	TRUE	0.784998325649801	GCA
21613	GCA-(LGMA+LAMN+MHNA)/3	GCA	Epithelial	Macrophages	BTNL8	LILRB3	3.21	0.0169	1.61345	0.00251	0.113	0.983	1	0.00394893984739139	up	0.126185380229928	BTNL8_LILRB3	BTNL8_LILRB3_Epithelial_Macrophages	0.183890870314984	0.139510555409311	0.0256547174523449	0.201046137339056	0.201271186440678	0.0404647945915473	0.635265500900704	0.0811229763135111	0.358194238607107	8.34704735404587	2.60032627851896	0.961721626380663	0.970085641107732	0.978669761485513	0.977269089162798	0.000125845548636908	0.00744648216786438	0.481809198706432	0.0301158821415738	0.480461731943945	0.479518505210205	0.00394893984739139	0.126185380229928	0.53401854716832	0.0969203921870259	0.0148916569902122	0.35059387891696	0.554201457060648	0.258436846603648	1.001	1.001	7.09039097270065	1.001	0.505050330718799	0.613693170488534	5.34683504240166	0.812114191419429	1	0.554201457060648	TRUE	0.784995428765477	GCA
21614	GCA-(LGMA+LAMN+MHNA)/3	GCA	Epithelial	Macrophages	BTNL8	LILRB3	3.21	0.0169	1.61345	0.00251	0.113	0.983	1	0.0148916569902122	down	0.35059387891696	BTNL8_LILRB3	BTNL8_LILRB3_Epithelial_Macrophages	0.183890870314984	0.139510555409311	0.0256547174523449	0.201046137339056	0.201271186440678	0.0404647945915473	0.635265500900704	0.0811229763135111	0.358194238607107	8.34704735404587	2.60032627851896	0.961721626380663	0.970085641107732	0.978669761485513	0.977269089162798	0.000125845548636908	0.00744648216786438	0.481809198706432	0.0301158821415738	0.480461731943945	0.479518505210205	0.00394893984739139	0.126185380229928	0.53401854716832	0.0969203921870259	0.0148916569902122	0.35059387891696	0.554201457060648	0.258436846603648	1.001	1.001	7.09039097270065	1.001	0.505050330718799	0.613693170488534	5.34683504240166	0.812114191419429	1	0.554201457060648	TRUE	0.784995428765477	GCA
21615	LAMN-(LGMA+MHNA+GCA)/3	LAMN	Fibroblasts	Epithelial	COL3A1	ITGB1	0.123	1.11	0.6165	0.858	1	0.286	1	0.00122039333563527	up	0.323128789514671	COL3A1_ITGB1	COL3A1_ITGB1_Fibroblasts_Epithelial	2.83097032389971	1.12392621909175	3.18180177250154	0.920253832987363	0.805405405405405	0.741177411433065	0.20634857114243	0.224577196182587	0.215462883662509	0.00818106359460923	0.0665127121512946	0.531234992796542	0.135905234512566	0.528253561709621	0.527393148711381	0.603433703226762	0.543633966870957	0.836305246137262	0.662684153790873	0.821056413941789	0.804347826086957	0.00122039333563527	0.323128789514671	0.570036854359222	0.0702076010026691	0.00405465896184647	-0.621982622757875	0.37725358621223	0.0898539515636175	0.93508302745138	0.925178798635918	12.8282685427237	0.987576962554933	0.959530133921899	0.935251353046013	9.22663196610784	0.910203265018999	1	0.570036854359222	TRUE	0.784992307054405	LAMN
21616	LAMN-(LGMA+MHNA+GCA)/3	LAMN	Fibroblasts	Epithelial	COL3A1	ITGB1	0.123	1.11	0.6165	0.858	1	0.286	1	0.00405465896184647	down	-0.621982622757875	COL3A1_ITGB1	COL3A1_ITGB1_Fibroblasts_Epithelial	2.83097032389971	1.12392621909175	3.18180177250154	0.920253832987363	0.805405405405405	0.741177411433065	0.20634857114243	0.224577196182587	0.215462883662509	0.00818106359460923	0.0665127121512946	0.531234992796542	0.135905234512566	0.528253561709621	0.527393148711381	0.603433703226762	0.543633966870957	0.836305246137262	0.662684153790873	0.821056413941789	0.804347826086957	0.00122039333563527	0.323128789514671	0.570036854359222	0.0702076010026691	0.00405465896184647	-0.621982622757875	0.37725358621223	0.0898539515636175	0.93508302745138	0.925178798635918	12.8282685427237	0.987576962554933	0.959530133921899	0.935251353046013	9.22663196610784	0.910203265018999	1	0.570036854359222	TRUE	0.784992307054405	LAMN
21617	LAMN-(LGMA+MHNA+GCA)/3	LAMN	CD8..T.cells	CD4..T.cells	JAML	CD320	0.34	0.25	0.295	0.165	1	0.443	1	0.00166893764055465	up	0.170561810056148	JAML_CD320	JAML_CD320_CD8..T.cells_CD4..T.cells	0.190982774106379	0.0886358252603184	0.0169279157934239	0.227575437943372	0.119398013565891	0.0271720552268265	0.523461688274655	0.372192634222999	0.447827161248827	0.266055458967272	0.782516055786094	0.618616936129342	0.729990395389787	0.71894509364495	0.838662558027853	0.0883990684442326	0.35359627377693	0.59551293568092	0.514148401006108	0.648760330578512	0.72695831836148	0.00166893764055465	0.170561810056148	0.542134400790034	0.0745989024896033	0.00540258185308925	1.17946144680774	0.705003323135976	0.11082255769436	0.663024881307382	0.634381477771198	6.25100268000567	0.897224326279771	0.540239234290738	0.556963780440102	4.98816230147926	0.825345628721025	1	0.705003323135976	TRUE	0.784990664043013	LAMN
21618	LAMN-(LGMA+MHNA+GCA)/3	LAMN	CD8..T.cells	CD4..T.cells	JAML	CD320	0.34	0.25	0.295	0.165	1	0.443	1	0.00540258185308925	down	1.17946144680774	JAML_CD320	JAML_CD320_CD8..T.cells_CD4..T.cells	0.190982774106379	0.0886358252603184	0.0169279157934239	0.227575437943372	0.119398013565891	0.0271720552268265	0.523461688274655	0.372192634222999	0.447827161248827	0.266055458967272	0.782516055786094	0.618616936129342	0.729990395389787	0.71894509364495	0.838662558027853	0.0883990684442326	0.35359627377693	0.59551293568092	0.514148401006108	0.648760330578512	0.72695831836148	0.00166893764055465	0.170561810056148	0.542134400790034	0.0745989024896033	0.00540258185308925	1.17946144680774	0.705003323135976	0.11082255769436	0.663024881307382	0.634381477771198	6.25100268000567	0.897224326279771	0.540239234290738	0.556963780440102	4.98816230147926	0.825345628721025	1	0.705003323135976	TRUE	0.784990664043013	LAMN
21619	LGMA-(LAMN+MHNA+GCA)/3	LGMA	Endothelial	Macrophages	DLL4	NOTCH2	0.166	0.429	0.2975	0.67	1	0.374	1	0.0297642245166821	up	-2.1364179027308	DLL4_NOTCH2	DLL4_NOTCH2_Endothelial_Macrophages	0.150009770278316	0.252874604913688	0.0379336613923221	0.190342768647945	0.297840491223201	0.0566917837148879	0.623093931583111	1.001	0.812046965791555	0.0288715827516628	0.173925197299174	0.549763886665599	0.291219785497039	0.568953097486794	0.604830318552905	0.183238082655994	0.42712839779952	0.669376572044556	0.575974667624865	0.709575997125404	0.759230147323033	0.0297642245166821	-2.1364179027308	0.120218763805192	0.349655064571869	0.00233376873699363	0.636960411581363	0.606302189650783	0.0630833777024418	1.001	1.001	5.99423437414092	0.984098343308636	0.752971012432557	0.697339029125827	6.92713112281273	0.935425097316779	1	0.606302189650783	TRUE	0.784986562285317	LGMA
21620	LGMA-(LAMN+MHNA+GCA)/3	LGMA	Endothelial	Macrophages	DLL4	NOTCH2	0.166	0.429	0.2975	0.67	1	0.374	1	0.00233376873699363	down	0.636960411581363	DLL4_NOTCH2	DLL4_NOTCH2_Endothelial_Macrophages	0.150009770278316	0.252874604913688	0.0379336613923221	0.190342768647945	0.297840491223201	0.0566917837148879	0.623093931583111	1.001	0.812046965791555	0.0288715827516628	0.173925197299174	0.549763886665599	0.291219785497039	0.568953097486794	0.604830318552905	0.183238082655994	0.42712839779952	0.669376572044556	0.575974667624865	0.709575997125404	0.759230147323033	0.0297642245166821	-2.1364179027308	0.120218763805192	0.349655064571869	0.00233376873699363	0.636960411581363	0.606302189650783	0.0630833777024418	1.001	1.001	5.99423437414092	0.984098343308636	0.752971012432557	0.697339029125827	6.92713112281273	0.935425097316779	1	0.606302189650783	TRUE	0.784986562285317	LGMA
21621	GCA-(LGMA+LAMN+MHNA)/3	GCA	Fibroblasts	SPP1..macrophages	CXCL12	CD4	0.693	0.783	0.738	0.209	1	0.405	0.728	0.00156986858407273	up	0.0108069611836271	CXCL12_CD4	CXCL12_CD4_Fibroblasts_SPP1..macrophages	0.550524363244549	0.269997337261622	0.148640112173678	0.429927020043299	0.272222222222222	0.117035688789565	0.570070300444639	0.0480350794940855	0.309052689969362	0.47113862372504	0.679853713888946	0.726988954698255	0.685288938690572	0.770729950376181	0.815271330238515	0.307362716822914	0.392544976785331	0.774052281710384	0.547565576715774	0.755434782608696	0.745036830758175	0.00156986858407273	0.0108069611836271	0.512917382343851	0.0736290047776784	0.00531527888641888	-0.83673313368607	0.338182473958421	0.109464452172116	1.001	0.827342028288737	8.22909921021926	0.985231915369943	0.469237687048973	0.410732803383035	6.43122556175118	0.788599767730137	1	0.512917382343851	TRUE	0.784986138935745	GCA
21622	GCA-(LGMA+LAMN+MHNA)/3	GCA	Fibroblasts	SPP1..macrophages	CXCL12	CD4	0.693	0.783	0.738	0.209	1	0.405	0.728	0.00531527888641888	down	-0.83673313368607	CXCL12_CD4	CXCL12_CD4_Fibroblasts_SPP1..macrophages	0.550524363244549	0.269997337261622	0.148640112173678	0.429927020043299	0.272222222222222	0.117035688789565	0.570070300444639	0.0480350794940855	0.309052689969362	0.47113862372504	0.679853713888946	0.726988954698255	0.685288938690572	0.770729950376181	0.815271330238515	0.307362716822914	0.392544976785331	0.774052281710384	0.547565576715774	0.755434782608696	0.745036830758175	0.00156986858407273	0.0108069611836271	0.512917382343851	0.0736290047776784	0.00531527888641888	-0.83673313368607	0.338182473958421	0.109464452172116	1.001	0.827342028288737	8.22909921021926	0.985231915369943	0.469237687048973	0.410732803383035	6.43122556175118	0.788599767730137	1	0.512917382343851	TRUE	0.784986138935745	GCA
21623	LGMA-(LAMN+MHNA+GCA)/3	LGMA	Endothelial	Fibroblasts	A2M	MMP2	0.147	0.407	0.277	0.667	1	0.385	1	0.0170810538557455	up	0.427763543324635	A2M_MMP2	A2M_MMP2_Endothelial_Fibroblasts	1.38187088475305	0.851328202967052	1.17642565704931	0.839123892233217	0.597409551682071	0.50130062826476	0.623093931583111	0.231631743788032	0.427362837685571	0.0258535024142673	0.175874166083451	0.541239795101649	0.293380822794942	0.564711061309428	0.605650712341924	0.16871748309004	0.414539270491499	0.661246855910887	0.565733920229968	0.701895436579231	0.754356809198706	0.0170810538557455	0.427763543324635	0.589173146958498	0.225485332459404	0.00703605825373892	0.476255700136634	0.577064020235334	0.136233301507388	0.963503336456688	1.001	10.0700394234402	0.979927073405554	0.809149111489994	0.792530362471826	9.24286602837598	0.967075833148157	1	0.589173146958498	TRUE	0.784986025416144	LAMN
21624	LGMA-(LAMN+MHNA+GCA)/3	LGMA	Endothelial	Fibroblasts	A2M	MMP2	0.147	0.407	0.277	0.667	1	0.385	1	0.00703605825373892	down	0.476255700136634	A2M_MMP2	A2M_MMP2_Endothelial_Fibroblasts	1.38187088475305	0.851328202967052	1.17642565704931	0.839123892233217	0.597409551682071	0.50130062826476	0.623093931583111	0.231631743788032	0.427362837685571	0.0258535024142673	0.175874166083451	0.541239795101649	0.293380822794942	0.564711061309428	0.605650712341924	0.16871748309004	0.414539270491499	0.661246855910887	0.565733920229968	0.701895436579231	0.754356809198706	0.0170810538557455	0.427763543324635	0.589173146958498	0.225485332459404	0.00703605825373892	0.476255700136634	0.577064020235334	0.136233301507388	0.963503336456688	1.001	10.0700394234402	0.979927073405554	0.809149111489994	0.792530362471826	9.24286602837598	0.967075833148157	1	0.589173146958498	TRUE	0.784986025416144	LAMN
21625	LAMN-(LGMA+MHNA+GCA)/3	LAMN	NK.cells	Fibroblasts	PSEN1	PSEN1	0.0561	0.715	0.38555	0.843	1	0.171	1	0.0144596011098589	up	-0.131935738488869	PSEN1_PSEN1	PSEN1_PSEN1_NK.cells_Fibroblasts	0.282233744482788	0.183322433523104	0.0517397768609227	0.272788510764422	0.201354747077461	0.0549272615906075	0.439766549598653	0.20634857114243	0.323057560370542	0.00416107306355196	0.0741724253752577	0.50092044181207	0.147730910837202	0.513766607971826	0.533396030094445	0.54840778106961	0.767003889607846	0.757950053898671	0.772053539346029	0.812342795544377	0.863883399209486	0.0144596011098589	-0.131935738488869	0.486811657736285	0.199821001835456	0.0083104669585317	2.91280194233692	1.001	0.156058303630285	0.399078024835084	0.385567005595556	7.12178121506846	0.818097865866479	0.232491560009116	0.265095967914225	6.46317556894555	0.670245465429295	1	1.001	TRUE	0.784985144327838	LAMN
21626	LAMN-(LGMA+MHNA+GCA)/3	LAMN	NK.cells	Fibroblasts	PSEN1	PSEN1	0.0561	0.715	0.38555	0.843	1	0.171	1	0.0083104669585317	down	2.91280194233692	PSEN1_PSEN1	PSEN1_PSEN1_NK.cells_Fibroblasts	0.282233744482788	0.183322433523104	0.0517397768609227	0.272788510764422	0.201354747077461	0.0549272615906075	0.439766549598653	0.20634857114243	0.323057560370542	0.00416107306355196	0.0741724253752577	0.50092044181207	0.147730910837202	0.513766607971826	0.533396030094445	0.54840778106961	0.767003889607846	0.757950053898671	0.772053539346029	0.812342795544377	0.863883399209486	0.0144596011098589	-0.131935738488869	0.486811657736285	0.199821001835456	0.0083104669585317	2.91280194233692	1.001	0.156058303630285	0.399078024835084	0.385567005595556	7.12178121506846	0.818097865866479	0.232491560009116	0.265095967914225	6.46317556894555	0.670245465429295	1	1.001	TRUE	0.784985144327838	LAMN
21627	LGMA-(LAMN+MHNA+GCA)/3	LGMA	C1Qhi.monocytes	Epithelial	FN1	PLAUR	0.931	0.737	0.834	0.0912	0.904	0.406	1	0.00505570335786076	up	-0.152507451228912	FN1_PLAUR	FN1_PLAUR_C1Qhi.monocytes_Epithelial	1.10854874044671	0.68106127774379	0.754989621609908	0.465686304345369	0.546076215103339	0.254300214502381	0.475378729342036	0.261235324397914	0.368307026869975	0.968244805516244	1.04000516167158	0.777733311989755	0.813310388986714	0.836841684008324	0.883544101168561	0.288516313253608	0.391473966422806	0.763631872080489	0.546577434423284	0.749820337765002	0.744430470715056	0.00505570335786076	-0.152507451228912	0.483049367484457	0.107755737092547	0.000660269323492234	-0.269527540804603	0.441378286134486	0.0370500264701722	0.622964131354104	0.527852340390944	10.7942706206433	0.922596033226859	0.553006209817188	0.649996586561827	8.67505605820856	0.827102371273314	1	0.483049367484457	TRUE	0.784985027265738	LGMA
21628	LGMA-(LAMN+MHNA+GCA)/3	LGMA	C1Qhi.monocytes	Epithelial	FN1	PLAUR	0.931	0.737	0.834	0.0912	0.904	0.406	1	0.000660269323492234	down	-0.269527540804603	FN1_PLAUR	FN1_PLAUR_C1Qhi.monocytes_Epithelial	1.10854874044671	0.68106127774379	0.754989621609908	0.465686304345369	0.546076215103339	0.254300214502381	0.475378729342036	0.261235324397914	0.368307026869975	0.968244805516244	1.04000516167158	0.777733311989755	0.813310388986714	0.836841684008324	0.883544101168561	0.288516313253608	0.391473966422806	0.763631872080489	0.546577434423284	0.749820337765002	0.744430470715056	0.00505570335786076	-0.152507451228912	0.483049367484457	0.107755737092547	0.000660269323492234	-0.269527540804603	0.441378286134486	0.0370500264701722	0.622964131354104	0.527852340390944	10.7942706206433	0.922596033226859	0.553006209817188	0.649996586561827	8.67505605820856	0.827102371273314	1	0.483049367484457	TRUE	0.784985027265738	LGMA
21629	GCA-(LGMA+LAMN+MHNA)/3	GCA	Fibroblasts	iCAFs	MFGE8	PDGFRB	0.58	0.133	0.3565	0.296	1	0.792	0.972	-0.000698727527225343	up	0.139005959007857	MFGE8_PDGFRB	MFGE8_PDGFRB_Fibroblasts_iCAFs	0.300344543940718	0.314854877333215	0.0945649445401552	0.297707591312242	0.380952380952381	0.113412415737997	0.570070300444639	0.154589017934036	0.362329659189337	0.306650807585816	0.528708288941061	0.696994557387546	0.605070433808228	0.73123099087562	0.771990555466624	0.0134695508485974	0.101274818410506	0.540715954006468	0.197965325188645	0.546936758893281	0.560838124326267	-0.000698727527225343	0.139005959007857	0.536363259014559	0.0514191820967574	0.0454423809217447	0.0114163697679279	0.49249244190324	0.733691107282255	1.001	0.917084081129244	7.2705186488198	1.001	1.001	1.001	6.94463496261408	0.994727437680928	1	0.536363259014559	TRUE	0.784974598597989	GCA
21630	GCA-(LGMA+LAMN+MHNA)/3	GCA	Fibroblasts	iCAFs	MFGE8	PDGFRB	0.58	0.133	0.3565	0.296	1	0.792	0.972	0.0454423809217447	down	0.0114163697679279	MFGE8_PDGFRB	MFGE8_PDGFRB_Fibroblasts_iCAFs	0.300344543940718	0.314854877333215	0.0945649445401552	0.297707591312242	0.380952380952381	0.113412415737997	0.570070300444639	0.154589017934036	0.362329659189337	0.306650807585816	0.528708288941061	0.696994557387546	0.605070433808228	0.73123099087562	0.771990555466624	0.0134695508485974	0.101274818410506	0.540715954006468	0.197965325188645	0.546936758893281	0.560838124326267	-0.000698727527225343	0.139005959007857	0.536363259014559	0.0514191820967574	0.0454423809217447	0.0114163697679279	0.49249244190324	0.733691107282255	1.001	0.917084081129244	7.2705186488198	1.001	1.001	1.001	6.94463496261408	0.994727437680928	1	0.536363259014559	TRUE	0.784974598597989	GCA
21631	LGMA-(LAMN+MHNA+GCA)/3	LGMA	SPP1..macrophages	C1Qhi.monocytes	NRP1	FLT1	2.52	1.07	1.795	0.000357	0.0629	0.0662	0.852	0.0489322774364588	up	0.639142120157484	NRP1_FLT1	NRP1_FLT1_SPP1..macrophages_C1Qhi.monocytes	0.380439442492717	0.14775592782808	0.0562121828079088	0.341735727440147	0.158174256514258	0.0540537946122043	0.434443253362701	0.475378729342036	0.454910991352368	8.68727609539727	3.44733178388781	0.934928765807588	0.986473507283496	0.979750280134465	0.989114775092044	1.26168195129952	1.1791420105603	0.829343334531082	0.891192058929213	0.889462809917355	0.930291052820697	0.0489322774364588	0.639142120157484	0.62783145261895	0.537312556518798	0.0118849009935609	-0.12716002686297	0.467280236702459	0.211663041785406	0.379092420843899	0.476708331127622	7.69431139480632	0.814352906431771	0.18460826098972	0.253249000966329	5.996029061837	0.6583247208222	0.75	0.62783145261895	TRUE	0.784972371636114	LGMA
21632	LGMA-(LAMN+MHNA+GCA)/3	LGMA	SPP1..macrophages	C1Qhi.monocytes	NRP1	FLT1	2.52	1.07	1.795	0.000357	0.0629	0.0662	0.852	0.0118849009935609	down	-0.12716002686297	NRP1_FLT1	NRP1_FLT1_SPP1..macrophages_C1Qhi.monocytes	0.380439442492717	0.14775592782808	0.0562121828079088	0.341735727440147	0.158174256514258	0.0540537946122043	0.434443253362701	0.475378729342036	0.454910991352368	8.68727609539727	3.44733178388781	0.934928765807588	0.986473507283496	0.979750280134465	0.989114775092044	1.26168195129952	1.1791420105603	0.829343334531082	0.891192058929213	0.889462809917355	0.930291052820697	0.0489322774364588	0.639142120157484	0.62783145261895	0.537312556518798	0.0118849009935609	-0.12716002686297	0.467280236702459	0.211663041785406	0.379092420843899	0.476708331127622	7.69431139480632	0.814352906431771	0.18460826098972	0.253249000966329	5.996029061837	0.6583247208222	0.75	0.62783145261895	TRUE	0.784972371636114	LGMA
21633	LGMA-(LAMN+MHNA+GCA)/3	LGMA	B.cells	C1Qhi.monocytes	HLA.A	LILRB1	0.43	0.594	0.512	0.0994	0.474	0.177	0.957	0.0498312763245552	up	0.752069951151136	HLA.A_LILRB1	HLA.A_LILRB1_B.cells_C1Qhi.monocytes	1.17552360362151	0.199757567201186	0.234819735247004	0.783289979959692	0.253218112911865	0.198343210588166	0.35586775780378	0.475378729342036	0.415623243572908	0.431123854709155	1.00261361560269	0.650052024971987	0.801624779894349	0.7631263006243	0.877261085320954	0.446703879781087	0.752026733638193	0.724690082644628	0.766349263384837	0.793343514193317	0.861188465684513	0.0498312763245552	0.752069951151136	0.64848443776785	0.546113861341427	0.0173913003816734	0.396059023121495	0.562473259279759	0.297321888235768	0.369715458091136	0.562944451469323	9.88803093698938	0.611245533602341	1.001	1.001	6.38424363739877	1.001	1	0.64848443776785	TRUE	0.784968327396588	LGMA
21634	LGMA-(LAMN+MHNA+GCA)/3	LGMA	B.cells	C1Qhi.monocytes	HLA.A	LILRB1	0.43	0.594	0.512	0.0994	0.474	0.177	0.957	0.0173913003816734	down	0.396059023121495	HLA.A_LILRB1	HLA.A_LILRB1_B.cells_C1Qhi.monocytes	1.17552360362151	0.199757567201186	0.234819735247004	0.783289979959692	0.253218112911865	0.198343210588166	0.35586775780378	0.475378729342036	0.415623243572908	0.431123854709155	1.00261361560269	0.650052024971987	0.801624779894349	0.7631263006243	0.877261085320954	0.446703879781087	0.752026733638193	0.724690082644628	0.766349263384837	0.793343514193317	0.861188465684513	0.0498312763245552	0.752069951151136	0.64848443776785	0.546113861341427	0.0173913003816734	0.396059023121495	0.562473259279759	0.297321888235768	0.369715458091136	0.562944451469323	9.88803093698938	0.611245533602341	1.001	1.001	6.38424363739877	1.001	1	0.64848443776785	TRUE	0.784968327396588	LGMA
21635	GCA-(LGMA+LAMN+MHNA)/3	GCA	SPP1..macrophages	CD4..T.cells	HLA.E	KLRK1	0.385	0.29	0.3375	0.488	0.781	0.34	1	0.00112583965651472	up	0.330961799679505	HLA.E_KLRK1	HLA.E_KLRK1_SPP1..macrophages_CD4..T.cells	1.13239714804076	0.274166815260992	0.310465719688966	0.788888888888889	0.267129542459047	0.210735527939915	0.0480350794940855	0.3059809126524	0.177007996073243	0.119958368528956	0.311580177997289	0.63532495597887	0.4398511285417	0.652593244757484	0.682687690091244	0.135871114057746	0.468521082957745	0.612985088034495	0.60853844771829	0.683255479698167	0.776320517427237	0.00112583965651472	0.330961799679505	0.571469406823766	0.0692819093660496	0.0194481230544681	1.7201736324262	0.803378998285663	0.329318306418746	0.694566097551228	0.744890906441206	9.41873505144312	0.813973987072168	0.472449751511029	0.513223216470197	6.87595300673399	0.846300322731843	1	0.803378998285663	TRUE	0.784965897064654	GCA
21636	GCA-(LGMA+LAMN+MHNA)/3	GCA	SPP1..macrophages	CD4..T.cells	HLA.E	KLRK1	0.385	0.29	0.3375	0.488	0.781	0.34	1	0.0194481230544681	down	1.7201736324262	HLA.E_KLRK1	HLA.E_KLRK1_SPP1..macrophages_CD4..T.cells	1.13239714804076	0.274166815260992	0.310465719688966	0.788888888888889	0.267129542459047	0.210735527939915	0.0480350794940855	0.3059809126524	0.177007996073243	0.119958368528956	0.311580177997289	0.63532495597887	0.4398511285417	0.652593244757484	0.682687690091244	0.135871114057746	0.468521082957745	0.612985088034495	0.60853844771829	0.683255479698167	0.776320517427237	0.00112583965651472	0.330961799679505	0.571469406823766	0.0692819093660496	0.0194481230544681	1.7201736324262	0.803378998285663	0.329318306418746	0.694566097551228	0.744890906441206	9.41873505144312	0.813973987072168	0.472449751511029	0.513223216470197	6.87595300673399	0.846300322731843	1	0.803378998285663	TRUE	0.784965897064654	GCA
21637	MHNA-(LGMA+LAMN+GCA)/3	MHNA	Macrophages	Endothelial	LGALS9	PTPRC	1.12	0.175	0.6475	0.0738	0.659	0.873	1	0.00196169874554407	up	3.19762989872895	LGALS9_PTPRC	LGALS9_PTPRC_Macrophages_Endothelial	0.341973129970248	0.213740282248571	0.073093433321268	0.342089172597647	0.263675489919834	0.0902005301809552	0.0345408446629282	0.243146692749466	0.138843768706197	1.26777687475819	1.13194363817696	0.810288938690572	0.83460060829198	0.858932287497999	0.894849527773331	0.0103225073515253	0.0589857562944303	0.562522457779375	0.125494071146245	0.538537549407115	0.524726015091628	0.00196169874554407	3.19762989872895	1.001	0.0774650681315628	0.00827762265087722	-0.16621539632144	0.460174611120334	0.155547369840735	0.726762107543761	0.701011332794797	7.21581498662981	0.862774989693462	0.0988140696132032	0.259250392287825	6.24695333372429	0.557340252113925	1	1.001	TRUE	0.784965220268153	MHNA
21638	MHNA-(LGMA+LAMN+GCA)/3	MHNA	Macrophages	Endothelial	LGALS9	PTPRC	1.12	0.175	0.6475	0.0738	0.659	0.873	1	0.00827762265087722	down	-0.16621539632144	LGALS9_PTPRC	LGALS9_PTPRC_Macrophages_Endothelial	0.341973129970248	0.213740282248571	0.073093433321268	0.342089172597647	0.263675489919834	0.0902005301809552	0.0345408446629282	0.243146692749466	0.138843768706197	1.26777687475819	1.13194363817696	0.810288938690572	0.83460060829198	0.858932287497999	0.894849527773331	0.0103225073515253	0.0589857562944303	0.562522457779375	0.125494071146245	0.538537549407115	0.524726015091628	0.00196169874554407	3.19762989872895	1.001	0.0774650681315628	0.00827762265087722	-0.16621539632144	0.460174611120334	0.155547369840735	0.726762107543761	0.701011332794797	7.21581498662981	0.862774989693462	0.0988140696132032	0.259250392287825	6.24695333372429	0.557340252113925	1	1.001	TRUE	0.784965220268153	MHNA
21639	LAMN-(LGMA+MHNA+GCA)/3	LAMN	iCAFs	C1Qhi.monocytes	CCN4	ITGA5	1.16	0.978	1.069	0.0461	1	0.0827	0.462	0.0471254377485793	up	-0.579223132624386	CCN4_ITGA5	CCN4_ITGA5_iCAFs_C1Qhi.monocytes	0.523879934491408	0.166914597243825	0.0874432082697547	0.49588344385748	0.210364060219177	0.104316054645328	0.900388818556685	0.637645667210595	0.76901724288364	1.55010692654801	1.33629907461035	0.816311829678246	0.874599807907796	0.875340163278374	0.917880582679686	1.05867961165761	1.08249449044745	0.814768235716852	0.871384297520661	0.875	0.919151994250809	0.0471254377485793	-0.579223132624386	0.405008794552891	0.519623383518456	0.00767299376379304	-2.04047938130545	0.11917622078325	0.146141620394008	0.991759085572658	1.001	8.1239726966398	1.001	0.31242141920812	0.361110708001326	5.97942319271218	0.677204971077111	1	0.405008794552891	TRUE	0.784958197598691	LAMN
21640	LAMN-(LGMA+MHNA+GCA)/3	LAMN	iCAFs	C1Qhi.monocytes	CCN4	ITGA5	1.16	0.978	1.069	0.0461	1	0.0827	0.462	0.00767299376379304	down	-2.04047938130545	CCN4_ITGA5	CCN4_ITGA5_iCAFs_C1Qhi.monocytes	0.523879934491408	0.166914597243825	0.0874432082697547	0.49588344385748	0.210364060219177	0.104316054645328	0.900388818556685	0.637645667210595	0.76901724288364	1.55010692654801	1.33629907461035	0.816311829678246	0.874599807907796	0.875340163278374	0.917880582679686	1.05867961165761	1.08249449044745	0.814768235716852	0.871384297520661	0.875	0.919151994250809	0.0471254377485793	-0.579223132624386	0.405008794552891	0.519623383518456	0.00767299376379304	-2.04047938130545	0.11917622078325	0.146141620394008	0.991759085572658	1.001	8.1239726966398	1.001	0.31242141920812	0.361110708001326	5.97942319271218	0.677204971077111	1	0.405008794552891	TRUE	0.784958197598691	LAMN
21641	LGMA-(LAMN+MHNA+GCA)/3	LGMA	Macrophages	Epithelial	ADAM9	ITGB1	0.798	0.394	0.596	0.0883	1	0.679	1	0.00693505650947539	up	0.233802447351018	ADAM9_ITGB1	ADAM9_ITGB1_Macrophages_Epithelial	0.312099834277304	0.73436820239502	0.229196194266007	0.353234611430338	0.6427428896075	0.227039034860118	1.001	0.261235324397914	0.631117662198957	0.8411233585451	1.05403929642243	0.751380662718105	0.817032175444213	0.823795421802465	0.885665119257243	0.0662433089334823	0.168130225719498	0.656261228889687	0.303292310456342	0.629940711462451	0.615185950413223	0.00693505650947539	0.233802447351018	0.553700264858843	0.126154825429301	0.00212925989861778	0.679082198870967	0.613965710787054	0.0599019900206842	0.688610592537917	0.621407201611032	7.35081576212479	0.949009653479271	0.559649459792847	0.68808712152745	8.61607860144814	0.800035238077507	1	0.613965710787054	TRUE	0.784955833269629	LGMA
21642	LGMA-(LAMN+MHNA+GCA)/3	LGMA	Macrophages	Epithelial	ADAM9	ITGB1	0.798	0.394	0.596	0.0883	1	0.679	1	0.00212925989861778	down	0.679082198870967	ADAM9_ITGB1	ADAM9_ITGB1_Macrophages_Epithelial	0.312099834277304	0.73436820239502	0.229196194266007	0.353234611430338	0.6427428896075	0.227039034860118	1.001	0.261235324397914	0.631117662198957	0.8411233585451	1.05403929642243	0.751380662718105	0.817032175444213	0.823795421802465	0.885665119257243	0.0662433089334823	0.168130225719498	0.656261228889687	0.303292310456342	0.629940711462451	0.615185950413223	0.00693505650947539	0.233802447351018	0.553700264858843	0.126154825429301	0.00212925989861778	0.679082198870967	0.613965710787054	0.0599019900206842	0.688610592537917	0.621407201611032	7.35081576212479	0.949009653479271	0.559649459792847	0.68808712152745	8.61607860144814	0.800035238077507	1	0.613965710787054	TRUE	0.784955833269629	LGMA
21643	LGMA-(LAMN+MHNA+GCA)/3	LGMA	Fibroblasts	C1Qhi.monocytes	HP	ASGR1	0.92	0.34	0.63	0.174	1	0.547	0.992	0.0588311103874381	up	1.88258496455253	HP_ASGR1	HP_ASGR1_Fibroblasts_C1Qhi.monocytes	0.067718006664693	0.0450245788762206	0.0030489747324149	0.0395266260384042	0.0610918140311117	0.00241475328721548	0.231631743788032	0.475378729342036	0.353505236565034	0.698694691580008	0.7594507517174	0.775732351528734	0.720365775572275	0.807027373139107	0.833840243316792	0.0890843090466335	0.262012673666569	0.634477182896155	0.417894358605821	0.649299317283507	0.675709665828243	0.0588311103874381	1.88258496455253	0.855240465727871	0.634223295056347	0.0117808373727633	-0.137048170634236	0.465481215253807	0.210044203577954	0.571683195199033	0.505207473543168	6.13506237389084	1.001	0.650567366628374	0.825739489420008	4.29410732982109	0.876123666864596	0.25	0.855240465727871	TRUE	0.784953428068623	LGMA
21644	LGMA-(LAMN+MHNA+GCA)/3	LGMA	Fibroblasts	C1Qhi.monocytes	HP	ASGR1	0.92	0.34	0.63	0.174	1	0.547	0.992	0.0117808373727633	down	-0.137048170634236	HP_ASGR1	HP_ASGR1_Fibroblasts_C1Qhi.monocytes	0.067718006664693	0.0450245788762206	0.0030489747324149	0.0395266260384042	0.0610918140311117	0.00241475328721548	0.231631743788032	0.475378729342036	0.353505236565034	0.698694691580008	0.7594507517174	0.775732351528734	0.720365775572275	0.807027373139107	0.833840243316792	0.0890843090466335	0.262012673666569	0.634477182896155	0.417894358605821	0.649299317283507	0.675709665828243	0.0588311103874381	1.88258496455253	0.855240465727871	0.634223295056347	0.0117808373727633	-0.137048170634236	0.465481215253807	0.210044203577954	0.571683195199033	0.505207473543168	6.13506237389084	1.001	0.650567366628374	0.825739489420008	4.29410732982109	0.876123666864596	0.25	0.855240465727871	TRUE	0.784953428068623	LGMA
21645	MHNA-(LGMA+LAMN+GCA)/3	MHNA	CD4..T.cells	CD4..T.cells	TGFB1	ITGB1	0.309	0.4	0.3545	0.236	0.991	0.213	0.982	0.0100236978785287	up	-1.13084208202721	TGFB1_ITGB1	TGFB1_ITGB1_CD4..T.cells_CD4..T.cells	0.597142026256723	0.518271114033557	0.309481463184327	0.561125889622413	0.506227110195031	0.28405713755917	0.415346021722053	0.415346021722053	0.415346021722053	0.193770191082237	0.627087997029893	0.607551624779894	0.65887626060509	0.691611973747399	0.800924443732992	0.268648158624505	0.671620396561262	0.658843873517787	0.730506647502695	0.742364355012576	0.842121810995329	0.0100236978785287	-1.13084208202721	0.304125089715694	0.156392987608104	0.00681256937207829	2.69222626514522	0.980231557869439	0.132756655799694	0.457019900170892	0.69137536522781	8.20255893876778	0.709169684498149	0.337826148071398	0.48065262106416	7.91261379716933	0.673102304781212	1	0.980231557869439	TRUE	0.784949895211237	MHNA
21646	MHNA-(LGMA+LAMN+GCA)/3	MHNA	CD4..T.cells	CD4..T.cells	TGFB1	ITGB1	0.309	0.4	0.3545	0.236	0.991	0.213	0.982	0.00681256937207829	down	2.69222626514522	TGFB1_ITGB1	TGFB1_ITGB1_CD4..T.cells_CD4..T.cells	0.597142026256723	0.518271114033557	0.309481463184327	0.561125889622413	0.506227110195031	0.28405713755917	0.415346021722053	0.415346021722053	0.415346021722053	0.193770191082237	0.627087997029893	0.607551624779894	0.65887626060509	0.691611973747399	0.800924443732992	0.268648158624505	0.671620396561262	0.658843873517787	0.730506647502695	0.742364355012576	0.842121810995329	0.0100236978785287	-1.13084208202721	0.304125089715694	0.156392987608104	0.00681256937207829	2.69222626514522	0.980231557869439	0.132756655799694	0.457019900170892	0.69137536522781	8.20255893876778	0.709169684498149	0.337826148071398	0.48065262106416	7.91261379716933	0.673102304781212	1	0.980231557869439	TRUE	0.784949895211237	MHNA
21647	GCA-(LGMA+LAMN+MHNA)/3	GCA	Epithelial	C1Qhi.monocytes	PLA2G2A	ITGA5	5.35	0.471	2.9105	0.000176	0.0201	0.498	0.857	0.0150379100339475	up	0.0373412731400161	PLA2G2A_ITGA5	PLA2G2A_ITGA5_Epithelial_C1Qhi.monocytes	0.858273187389113	0.143820931330342	0.123437649146163	0.581571888412017	0.173107890499195	0.100674682776637	0.635265500900704	0.0295087282581602	0.332387114579432	20.0865072271943	3.75448733218585	0.993236753641748	0.989755082439571	0.995717944613414	0.99153593724988	0.142604979560173	0.302770657240282	0.684288537549407	0.462315846209127	0.687477542220625	0.698436938555516	0.0150379100339475	0.0373412731400161	0.517770151992835	0.205482714202341	0.0103540340569211	0.40093118567125	0.563359687018987	0.187848514974173	1.001	1.001	9.79284176740151	0.960573659242941	0.268065857592095	0.296001405057119	5.49944387046188	0.609530431254593	1	0.563359687018987	TRUE	0.784947792911781	GCA
21648	GCA-(LGMA+LAMN+MHNA)/3	GCA	Epithelial	C1Qhi.monocytes	PLA2G2A	ITGA5	5.35	0.471	2.9105	0.000176	0.0201	0.498	0.857	0.0103540340569211	down	0.40093118567125	PLA2G2A_ITGA5	PLA2G2A_ITGA5_Epithelial_C1Qhi.monocytes	0.858273187389113	0.143820931330342	0.123437649146163	0.581571888412017	0.173107890499195	0.100674682776637	0.635265500900704	0.0295087282581602	0.332387114579432	20.0865072271943	3.75448733218585	0.993236753641748	0.989755082439571	0.995717944613414	0.99153593724988	0.142604979560173	0.302770657240282	0.684288537549407	0.462315846209127	0.687477542220625	0.698436938555516	0.0150379100339475	0.0373412731400161	0.517770151992835	0.205482714202341	0.0103540340569211	0.40093118567125	0.563359687018987	0.187848514974173	1.001	1.001	9.79284176740151	0.960573659242941	0.268065857592095	0.296001405057119	5.49944387046188	0.609530431254593	1	0.563359687018987	TRUE	0.784947792911781	GCA
21649	LGMA-(LAMN+MHNA+GCA)/3	LGMA	SPP1..macrophages	C1Qhi.monocytes	HLA.B	LILRB2	0.291	0.648	0.4695	0.465	0.886	0.103	0.913	0.046389103731032	up	0.319681112811786	HLA.B_LILRB2	HLA.B_LILRB2_SPP1..macrophages_C1Qhi.monocytes	1.8969859677315	0.319205967982786	0.605529242079495	0.994475138121547	0.376687023177599	0.374605879403137	0.434443253362701	0.475378729342036	0.454910991352368	0.0967711907090234	0.332547047110046	0.599787898191132	0.459500560268929	0.638106291019689	0.693913078277573	0.639681478391048	0.987162775294828	0.74101688825009	0.848230326985268	0.826805605461732	0.906014193316565	0.046389103731032	0.319681112811786	0.56940632054735	0.512414586905339	0.0159063974824924	0.254963285332123	0.5368026921371	0.274222388822551	0.641314626551264	0.988739530692858	10.9333246127774	0.776421965065079	1.001	1.001	7.15224982280995	1.001	1	0.56940632054735	TRUE	0.784944420841838	LGMA
21650	LGMA-(LAMN+MHNA+GCA)/3	LGMA	SPP1..macrophages	C1Qhi.monocytes	HLA.B	LILRB2	0.291	0.648	0.4695	0.465	0.886	0.103	0.913	0.0159063974824924	down	0.254963285332123	HLA.B_LILRB2	HLA.B_LILRB2_SPP1..macrophages_C1Qhi.monocytes	1.8969859677315	0.319205967982786	0.605529242079495	0.994475138121547	0.376687023177599	0.374605879403137	0.434443253362701	0.475378729342036	0.454910991352368	0.0967711907090234	0.332547047110046	0.599787898191132	0.459500560268929	0.638106291019689	0.693913078277573	0.639681478391048	0.987162775294828	0.74101688825009	0.848230326985268	0.826805605461732	0.906014193316565	0.046389103731032	0.319681112811786	0.56940632054735	0.512414586905339	0.0159063974824924	0.254963285332123	0.5368026921371	0.274222388822551	0.641314626551264	0.988739530692858	10.9333246127774	0.776421965065079	1.001	1.001	7.15224982280995	1.001	1	0.56940632054735	TRUE	0.784944420841838	LGMA
21651	LAMN-(LGMA+MHNA+GCA)/3	LAMN	NK.cells	Endothelial	TGFB1	ACVRL1	-0.495	0.455	-0.02	0.0992	1	0.283	0.949	0.0159139027785749	up	2.83123021044269	TGFB1_ACVRL1	TGFB1_ACVRL1_NK.cells_Endothelial	0.812498600789499	0.198652878560692	0.161405185873368	0.559554603508205	0.231951129211403	0.129789322139167	0.439766549598653	0.060706862958961	0.250236706278807	-0.496726722283682	-1.00348832784582	0.28381623179126	0.801824875940451	0.168841043700976	0.0755362574035537	0.249437171836448	0.54821356447571	0.679010959396335	0.665603665109594	0.736121092346389	0.806032159540065	0.0159139027785749	2.83123021044269	1.001	0.214058786175247	0.000408215111953589	0.132402236910937	0.514504274964021	0.033129011759549	0.643358862781731	0.68925353746467	9.18459844609953	0.899972807617932	0.910797154297083	0.948118515490215	6.52501989681962	0.994017923723285	1	1.001	TRUE	0.784943370073968	LAMN
21652	LAMN-(LGMA+MHNA+GCA)/3	LAMN	NK.cells	Endothelial	TGFB1	ACVRL1	-0.495	0.455	-0.02	0.0992	1	0.283	0.949	0.000408215111953589	down	0.132402236910937	TGFB1_ACVRL1	TGFB1_ACVRL1_NK.cells_Endothelial	0.812498600789499	0.198652878560692	0.161405185873368	0.559554603508205	0.231951129211403	0.129789322139167	0.439766549598653	0.060706862958961	0.250236706278807	-0.496726722283682	-1.00348832784582	0.28381623179126	0.801824875940451	0.168841043700976	0.0755362574035537	0.249437171836448	0.54821356447571	0.679010959396335	0.665603665109594	0.736121092346389	0.806032159540065	0.0159139027785749	2.83123021044269	1.001	0.214058786175247	0.000408215111953589	0.132402236910937	0.514504274964021	0.033129011759549	0.643358862781731	0.68925353746467	9.18459844609953	0.899972807617932	0.910797154297083	0.948118515490215	6.52501989681962	0.994017923723285	1	1.001	TRUE	0.784943370073968	LAMN
21653	LGMA-(LAMN+MHNA+GCA)/3	LGMA	NK.cells	iCAFs	TGFB1	ITGB1	0.33	-0.165	0.0825	0.204	1	0.709	1	0.00947977956690643	up	1.83628860954055	TGFB1_ITGB1	TGFB1_ITGB1_NK.cells_iCAFs	0.940671920060661	0.906272023481229	0.852504644425349	0.605309863015929	0.75470267500084	0.456828972822514	0.260586388381787	0.262803994133876	0.261695191257832	0.227822044749453	0.690369832574101	0.614795101648791	0.690411397470786	0.705298543300784	0.817892588442452	-0.024643371194794	-0.149353764816933	0.394066654689184	0.274164570607258	0.357662594322673	0.325503054257995	0.00947977956690643	1.83628860954055	0.846773483549098	0.151067963381061	0.0211253902953643	5.51244412132558	1.001	0.355410270861848	0.75426183102959	0.751040362318069	9.24506803869501	0.911721609000013	0.736108454127518	0.858209009671052	8.77292390055398	0.828336346772844	1	1.001	TRUE	0.784943028234922	LGMA
21654	LGMA-(LAMN+MHNA+GCA)/3	LGMA	NK.cells	iCAFs	TGFB1	ITGB1	0.33	-0.165	0.0825	0.204	1	0.709	1	0.0211253902953643	down	5.51244412132558	TGFB1_ITGB1	TGFB1_ITGB1_NK.cells_iCAFs	0.940671920060661	0.906272023481229	0.852504644425349	0.605309863015929	0.75470267500084	0.456828972822514	0.260586388381787	0.262803994133876	0.261695191257832	0.227822044749453	0.690369832574101	0.614795101648791	0.690411397470786	0.705298543300784	0.817892588442452	-0.024643371194794	-0.149353764816933	0.394066654689184	0.274164570607258	0.357662594322673	0.325503054257995	0.00947977956690643	1.83628860954055	0.846773483549098	0.151067963381061	0.0211253902953643	5.51244412132558	1.001	0.355410270861848	0.75426183102959	0.751040362318069	9.24506803869501	0.911721609000013	0.736108454127518	0.858209009671052	8.77292390055398	0.828336346772844	1	1.001	TRUE	0.784943028234922	LGMA
21655	LAMN-(LGMA+MHNA+GCA)/3	LAMN	iCAFs	NK.cells	CXCL12	CD4	0.176	0.382	0.279	0.735	1	0.454	1	0.0240197705959814	up	4.38965165208537	CXCL12_CD4	CXCL12_CD4_iCAFs_NK.cells	0.413413685515666	0.0757412430455667	0.0313124664330055	0.417523697126372	0.0836903510899146	0.0349427048008652	0.900388818556685	0.439766549598653	0.670077684077669	0.0235334283211817	0.133712660915805	0.554045942052185	0.236353449655835	0.561269409316472	0.576756843284777	0.131004664208586	0.342944147142896	0.650916277398491	0.504536471433705	0.680470715055695	0.722062522457779	0.0240197705959814	4.38965165208537	1.001	0.293416185230547	0.00405147098926478	-0.186921189744491	0.456407456501519	0.0898043587108991	0.75194530436253	0.803502198413282	7.78259496619834	0.931828290491077	0.132352793392572	0.122793237979427	5.15626269375917	0.632461493764571	1	1.001	TRUE	0.784941923064048	LAMN
21656	LAMN-(LGMA+MHNA+GCA)/3	LAMN	iCAFs	NK.cells	CXCL12	CD4	0.176	0.382	0.279	0.735	1	0.454	1	0.00405147098926478	down	-0.186921189744491	CXCL12_CD4	CXCL12_CD4_iCAFs_NK.cells	0.413413685515666	0.0757412430455667	0.0313124664330055	0.417523697126372	0.0836903510899146	0.0349427048008652	0.900388818556685	0.439766549598653	0.670077684077669	0.0235334283211817	0.133712660915805	0.554045942052185	0.236353449655835	0.561269409316472	0.576756843284777	0.131004664208586	0.342944147142896	0.650916277398491	0.504536471433705	0.680470715055695	0.722062522457779	0.0240197705959814	4.38965165208537	1.001	0.293416185230547	0.00405147098926478	-0.186921189744491	0.456407456501519	0.0898043587108991	0.75194530436253	0.803502198413282	7.78259496619834	0.931828290491077	0.132352793392572	0.122793237979427	5.15626269375917	0.632461493764571	1	1.001	TRUE	0.784941923064048	LAMN
21657	GCA-(LGMA+LAMN+MHNA)/3	GCA	iCAFs	Tregs	MDK	ITGA6	0.499	0.0215	0.26025	0.371	0.849	0.961	1	0.00882825792453213	up	2.32795681626311	MDK_ITGA6	MDK_ITGA6_iCAFs_Tregs	0.436730837031855	0.233934729656688	0.102166510293786	0.462962962962963	0.217669459253618	0.100772897802601	0.154589017934036	0.298931809158155	0.226760413546096	0.214882419102092	0.430626090384954	0.672382743716984	0.540319353289579	0.700896430286538	0.737273891467905	0.000371447165126275	0.0172766123314547	0.484234638878908	0.047700323392023	0.485492274523895	0.488030003593245	0.00882825792453213	2.32795681626311	0.936693001902359	0.144689489893493	0.00816671579221781	0.0881549578741078	0.506454047755241	0.153822076612513	0.820943257204295	0.985706413898534	7.4635050404014	0.918574747657264	0.323820282233963	0.334304430513547	6.63774131925919	0.770949108507992	1	0.936693001902359	TRUE	0.784941363072025	GCA
21658	GCA-(LGMA+LAMN+MHNA)/3	GCA	iCAFs	Tregs	MDK	ITGA6	0.499	0.0215	0.26025	0.371	0.849	0.961	1	0.00816671579221781	down	0.0881549578741078	MDK_ITGA6	MDK_ITGA6_iCAFs_Tregs	0.436730837031855	0.233934729656688	0.102166510293786	0.462962962962963	0.217669459253618	0.100772897802601	0.154589017934036	0.298931809158155	0.226760413546096	0.214882419102092	0.430626090384954	0.672382743716984	0.540319353289579	0.700896430286538	0.737273891467905	0.000371447165126275	0.0172766123314547	0.484234638878908	0.047700323392023	0.485492274523895	0.488030003593245	0.00882825792453213	2.32795681626311	0.936693001902359	0.144689489893493	0.00816671579221781	0.0881549578741078	0.506454047755241	0.153822076612513	0.820943257204295	0.985706413898534	7.4635050404014	0.918574747657264	0.323820282233963	0.334304430513547	6.63774131925919	0.770949108507992	1	0.936693001902359	TRUE	0.784941363072025	GCA
21659	LGMA-(LAMN+MHNA+GCA)/3	LGMA	C1Qhi.monocytes	Tregs	TGFB1	TGFBR3	0.458	0.2	0.329	0.187	0.958	0.569	1	0.0295603881046282	up	4.02403004282363	TGFB1_TGFBR3	TGFB1_TGFBR3_C1Qhi.monocytes_Tregs	0.484102821843967	0.279163212482729	0.135143698917916	0.540975249079751	0.224090915065731	0.121227638594193	0.475378729342036	0.204322685818432	0.339850707580234	0.333496544206283	0.728158393463501	0.659496558348007	0.707179446134144	0.739514967184248	0.826316631983352	0.0489775467209858	0.244887733604929	0.573841178584262	0.399770930650377	0.60999820337765	0.665783327344592	0.0295603881046282	4.02403004282363	1.001	0.347659482129897	-0.000513814956077031	-1.76711139677348	0.168912033583329	0.0187856947472455	0.359211843322265	0.664164414808371	7.97297374275825	0.664562953207156	0.359042944960263	0.366315589765342	7.08511547795986	0.788889179470094	1	1.001	TRUE	0.78494017832861	LGMA
21660	LGMA-(LAMN+MHNA+GCA)/3	LGMA	C1Qhi.monocytes	Tregs	TGFB1	TGFBR3	0.458	0.2	0.329	0.187	0.958	0.569	1	-0.000513814956077031	down	-1.76711139677348	TGFB1_TGFBR3	TGFB1_TGFBR3_C1Qhi.monocytes_Tregs	0.484102821843967	0.279163212482729	0.135143698917916	0.540975249079751	0.224090915065731	0.121227638594193	0.475378729342036	0.204322685818432	0.339850707580234	0.333496544206283	0.728158393463501	0.659496558348007	0.707179446134144	0.739514967184248	0.826316631983352	0.0489775467209858	0.244887733604929	0.573841178584262	0.399770930650377	0.60999820337765	0.665783327344592	0.0295603881046282	4.02403004282363	1.001	0.347659482129897	-0.000513814956077031	-1.76711139677348	0.168912033583329	0.0187856947472455	0.359211843322265	0.664164414808371	7.97297374275825	0.664562953207156	0.359042944960263	0.366315589765342	7.08511547795986	0.788889179470094	1	1.001	TRUE	0.78494017832861	LGMA
21661	LGMA-(LAMN+MHNA+GCA)/3	LGMA	iCAFs	Fibroblasts	WNT4	FZD7	0.635	0.908	0.7715	0.302	1	0.108	1	0.00948003952990899	up	-1.53659526477069	WNT4_FZD7	WNT4_FZD7_iCAFs_Fibroblasts	0.103595622189714	0.0584970431802782	0.00606003758451948	0.141500319252613	0.0666481711066739	0.00943073748919712	0.262803994133876	0.231631743788032	0.247217868960954	0.330195591222209	0.519993057042849	0.712181847286698	0.599227629262046	0.738394429326076	0.768748999519769	0.87765123001785	0.96657624451305	0.800552461372619	0.841717570966583	0.857662594322673	0.902263744160977	0.00948003952990899	-1.53659526477069	0.229918276536121	0.151070508449424	0.00933928637522022	1.63574333489029	0.788017984156335	0.172062860914947	1.001	1.001	4.13374034975568	0.820086136130529	0.453902100388755	0.371608501486476	3.98694199198955	0.742180656835823	0.75	0.788017984156335	TRUE	0.784937873325949	LGMA
21662	LGMA-(LAMN+MHNA+GCA)/3	LGMA	iCAFs	Fibroblasts	WNT4	FZD7	0.635	0.908	0.7715	0.302	1	0.108	1	0.00933928637522022	down	1.63574333489029	WNT4_FZD7	WNT4_FZD7_iCAFs_Fibroblasts	0.103595622189714	0.0584970431802782	0.00606003758451948	0.141500319252613	0.0666481711066739	0.00943073748919712	0.262803994133876	0.231631743788032	0.247217868960954	0.330195591222209	0.519993057042849	0.712181847286698	0.599227629262046	0.738394429326076	0.768748999519769	0.87765123001785	0.96657624451305	0.800552461372619	0.841717570966583	0.857662594322673	0.902263744160977	0.00948003952990899	-1.53659526477069	0.229918276536121	0.151070508449424	0.00933928637522022	1.63574333489029	0.788017984156335	0.172062860914947	1.001	1.001	4.13374034975568	0.820086136130529	0.453902100388755	0.371608501486476	3.98694199198955	0.742180656835823	0.75	0.788017984156335	TRUE	0.784937873325949	LGMA
21663	LAMN-(LGMA+MHNA+GCA)/3	LAMN	C1Qhi.monocytes	Tregs	CXCL12	DPP4	1.1	0.6	0.85	0.166	0.585	0.247	1	0.0148732946807664	up	5.39903138201325	CXCL12_DPP4	CXCL12_DPP4_C1Qhi.monocytes_Tregs	0.0378665688776481	0.165667374480209	0.00627325504653397	0.0482472385019281	0.1675	0.00808141244907296	0.637645667210595	0.223854363600918	0.430750015405757	0.857881103155939	0.779891911959945	0.807227469185209	0.728969905554666	0.825476228589723	0.83832239474948	0.364381828044201	0.607303046740334	0.726666367229608	0.69699964067553	0.772637441609774	0.823212360761768	0.0148732946807664	5.39903138201325	1.001	0.203871110538515	0.00643592915389418	1.29083955816764	0.725267147760892	0.126897551811321	0.0697827304399013	0.0937336944744679	3.89955597183051	0.46740189226067	1.001	1.001	6.10321780317005	1.001	0.5	1.001	TRUE	0.784930216040673	LAMN
21664	LAMN-(LGMA+MHNA+GCA)/3	LAMN	C1Qhi.monocytes	Tregs	CXCL12	DPP4	1.1	0.6	0.85	0.166	0.585	0.247	1	0.00643592915389418	down	1.29083955816764	CXCL12_DPP4	CXCL12_DPP4_C1Qhi.monocytes_Tregs	0.0378665688776481	0.165667374480209	0.00627325504653397	0.0482472385019281	0.1675	0.00808141244907296	0.637645667210595	0.223854363600918	0.430750015405757	0.857881103155939	0.779891911959945	0.807227469185209	0.728969905554666	0.825476228589723	0.83832239474948	0.364381828044201	0.607303046740334	0.726666367229608	0.69699964067553	0.772637441609774	0.823212360761768	0.0148732946807664	5.39903138201325	1.001	0.203871110538515	0.00643592915389418	1.29083955816764	0.725267147760892	0.126897551811321	0.0697827304399013	0.0937336944744679	3.89955597183051	0.46740189226067	1.001	1.001	6.10321780317005	1.001	0.5	1.001	TRUE	0.784930216040673	LAMN
21665	LGMA-(LAMN+MHNA+GCA)/3	LGMA	Endothelial	C1Qhi.monocytes	MDK	NOTCH2	0.763	0.573	0.668	0.0441	1	0.179	0.957	0.0409801838287831	up	-0.359760876124083	MDK_NOTCH2	MDK_NOTCH2_Endothelial_C1Qhi.monocytes	0.165636157184408	0.221529073107902	0.0366932243742168	0.189826755972532	0.278672837722863	0.0528995607625909	0.623093931583111	0.475378729342036	0.549236330462573	1.03429335623604	1.35556141053216	0.74435729149992	0.877621258203938	0.84308468064671	0.919461341443893	0.428115213248521	0.747146969020107	0.717615882141574	0.76453018325548	0.789166367229608	0.860245238950773	0.0409801838287831	-0.359760876124083	0.445145496766712	0.459460625058197	0.0184555333908496	0.497182633084365	0.580871408365843	0.31387734771029	0.311974721079016	0.404755028133121	5.91063438195227	0.727662449098115	0.659649291205855	0.652461161574938	6.5960065182901	0.887738774534428	1	0.580871408365843	TRUE	0.784929547093903	GCA
21666	LGMA-(LAMN+MHNA+GCA)/3	LGMA	Endothelial	C1Qhi.monocytes	MDK	NOTCH2	0.763	0.573	0.668	0.0441	1	0.179	0.957	0.0184555333908496	down	0.497182633084365	MDK_NOTCH2	MDK_NOTCH2_Endothelial_C1Qhi.monocytes	0.165636157184408	0.221529073107902	0.0366932243742168	0.189826755972532	0.278672837722863	0.0528995607625909	0.623093931583111	0.475378729342036	0.549236330462573	1.03429335623604	1.35556141053216	0.74435729149992	0.877621258203938	0.84308468064671	0.919461341443893	0.428115213248521	0.747146969020107	0.717615882141574	0.76453018325548	0.789166367229608	0.860245238950773	0.0409801838287831	-0.359760876124083	0.445145496766712	0.459460625058197	0.0184555333908496	0.497182633084365	0.580871408365843	0.31387734771029	0.311974721079016	0.404755028133121	5.91063438195227	0.727662449098115	0.659649291205855	0.652461161574938	6.5960065182901	0.887738774534428	1	0.580871408365843	TRUE	0.784929547093903	GCA
21667	LAMN-(LGMA+MHNA+GCA)/3	LAMN	iCAFs	iCAFs	PATJ	CLDN1	0.666	1.12	0.893	0.21	1	0.0881	1	0.0113718145550276	up	0.511485994563206	PATJ_CLDN1	PATJ_CLDN1_iCAFs_iCAFs	0.163310749039195	0.136198028586389	0.0222426020661049	0.201425574163576	0.169500018732906	0.0341416385940125	0.900388818556685	0.900388818556685	0.900388818556685	0.45140194970721	0.677780705266081	0.71902513206339	0.684308468064671	0.766688010244918	0.814731070914039	1.18162698257851	1.05502409158795	0.837630255120374	0.865477901545095	0.884791591807402	0.915783327344592	0.0113718145550276	0.511485994563206	0.604484859995445	0.1695912083884	0.0047581015865489	0.385174054060173	0.560492878202964	0.100796870797938	0.18711628906107	0.299592574424078	6.28077560490093	0.693281087457032	0.49492004286737	0.576652593432944	5.89125523258948	0.875681650600471	1	0.604484859995445	TRUE	0.784914998322572	LGMA
21668	LAMN-(LGMA+MHNA+GCA)/3	LAMN	iCAFs	iCAFs	PATJ	CLDN1	0.666	1.12	0.893	0.21	1	0.0881	1	0.0047581015865489	down	0.385174054060173	PATJ_CLDN1	PATJ_CLDN1_iCAFs_iCAFs	0.163310749039195	0.136198028586389	0.0222426020661049	0.201425574163576	0.169500018732906	0.0341416385940125	0.900388818556685	0.900388818556685	0.900388818556685	0.45140194970721	0.677780705266081	0.71902513206339	0.684308468064671	0.766688010244918	0.814731070914039	1.18162698257851	1.05502409158795	0.837630255120374	0.865477901545095	0.884791591807402	0.915783327344592	0.0113718145550276	0.511485994563206	0.604484859995445	0.1695912083884	0.0047581015865489	0.385174054060173	0.560492878202964	0.100796870797938	0.18711628906107	0.299592574424078	6.28077560490093	0.693281087457032	0.49492004286737	0.576652593432944	5.89125523258948	0.875681650600471	1	0.604484859995445	TRUE	0.784914998322572	LGMA
21669	LAMN-(LGMA+MHNA+GCA)/3	LAMN	CD8..T.cells	Macrophages	SPON2	ITGA4	0.367	0.611	0.489	0.111	1	0.255	1	0.00600934849524886	up	-1.88241785775535	SPON2_ITGA4	SPON2_ITGA4_CD8..T.cells_Macrophages	0.197810603403265	0.283757649654089	0.0561302718983676	0.241153233645633	0.310174418604651	0.0747995640406658	0.523461688274655	0.202118009648158	0.362789848961406	0.350366466785297	0.954677021213343	0.628621738434449	0.787938210340964	0.744237233872259	0.869917560429006	0.362603949754853	0.593459819566045	0.730214696370823	0.6899928135106	0.772323032698527	0.819282249371182	0.00600934849524886	-1.88241785775535	0.166671964141545	0.117092035121284	0.0200248997554285	1.54524320091637	0.771552640822825	0.338290780694836	0.273638455658081	0.364460615303227	6.28689006173293	0.735931969246345	0.347356540945893	0.500863114563296	7.08026713078259	0.785513542093008	1	0.771552640822825	TRUE	0.784912049902711	LAMN
21670	LAMN-(LGMA+MHNA+GCA)/3	LAMN	CD8..T.cells	Macrophages	SPON2	ITGA4	0.367	0.611	0.489	0.111	1	0.255	1	0.0200248997554285	down	1.54524320091637	SPON2_ITGA4	SPON2_ITGA4_CD8..T.cells_Macrophages	0.197810603403265	0.283757649654089	0.0561302718983676	0.241153233645633	0.310174418604651	0.0747995640406658	0.523461688274655	0.202118009648158	0.362789848961406	0.350366466785297	0.954677021213343	0.628621738434449	0.787938210340964	0.744237233872259	0.869917560429006	0.362603949754853	0.593459819566045	0.730214696370823	0.6899928135106	0.772323032698527	0.819282249371182	0.00600934849524886	-1.88241785775535	0.166671964141545	0.117092035121284	0.0200248997554285	1.54524320091637	0.771552640822825	0.338290780694836	0.273638455658081	0.364460615303227	6.28689006173293	0.735931969246345	0.347356540945893	0.500863114563296	7.08026713078259	0.785513542093008	1	0.771552640822825	TRUE	0.784912049902711	LAMN
21671	LGMA-(LAMN+MHNA+GCA)/3	LGMA	Fibroblasts	Fibroblasts	EDIL3	ITGB1	0.632	0.104	0.368	0.188	1	0.848	1	0.0231942234504092	up	2.0076130244446	EDIL3_ITGB1	EDIL3_ITGB1_Fibroblasts_Fibroblasts	0.168957360027829	0.891444539865505	0.150616116066898	0.19138220515036	0.65038645348499	0.124472393667879	0.231631743788032	0.231631743788032	0.231631743788032	0.458732239265354	0.72584215073632	0.711221386265407	0.706098927485193	0.768408836241396	0.825756363054266	0.00744683136530176	0.0716041477432862	0.525714157384118	0.14700862378728	0.528072224218469	0.534495149119655	0.0231942234504092	2.0076130244446	0.878106420394899	0.285333981604002	0.00653194734488935	0.222476945047633	0.530892217500813	0.128391233416882	0.288716590813965	0.35657753618685	6.33386556547915	0.733142320861374	0.720888066175627	0.699701448175331	9.20960573331419	0.907131057769484	1	0.878106420394899	TRUE	0.78490424126136	LAMN
21672	LGMA-(LAMN+MHNA+GCA)/3	LGMA	Fibroblasts	Fibroblasts	EDIL3	ITGB1	0.632	0.104	0.368	0.188	1	0.848	1	0.00653194734488935	down	0.222476945047633	EDIL3_ITGB1	EDIL3_ITGB1_Fibroblasts_Fibroblasts	0.168957360027829	0.891444539865505	0.150616116066898	0.19138220515036	0.65038645348499	0.124472393667879	0.231631743788032	0.231631743788032	0.231631743788032	0.458732239265354	0.72584215073632	0.711221386265407	0.706098927485193	0.768408836241396	0.825756363054266	0.00744683136530176	0.0716041477432862	0.525714157384118	0.14700862378728	0.528072224218469	0.534495149119655	0.0231942234504092	2.0076130244446	0.878106420394899	0.285333981604002	0.00653194734488935	0.222476945047633	0.530892217500813	0.128391233416882	0.288716590813965	0.35657753618685	6.33386556547915	0.733142320861374	0.720888066175627	0.699701448175331	9.20960573331419	0.907131057769484	1	0.878106420394899	TRUE	0.78490424126136	LAMN
21673	GCA-(LGMA+LAMN+MHNA)/3	GCA	Epithelial	Macrophages	HLA.F	LILRB2	1.3	1.2	1.25	0.189	0.581	0.118	1	0.00466997779695594	up	0.459390297106612	HLA.F_LILRB2	HLA.F_LILRB2_Epithelial_Macrophages	0.136672665917166	0.2533865692811	0.0346310179312527	0.156920600858369	0.317796610169492	0.0498688350185495	0.635265500900704	0.0811229763135111	0.358194238607107	0.940599654574783	0.723538195826756	0.834400512245878	0.7049383704178	0.834520569873539	0.825116055706739	1.11374159123265	0.928117992693875	0.849016349263385	0.829635285662954	0.87904240028746	0.895122170319799	0.00466997779695594	0.459390297106612	0.59495725589267	0.103979438496014	0.0094630683690372	-1.30415749613903	0.253140582059636	0.173988442779673	0.140005321954345	0.167288888382164	6.63416820410276	0.660836568700406	0.794802731453832	0.844662219868025	6.13914582748866	0.859351704649593	1	0.59495725589267	TRUE	0.784904195092831	GCA
21674	GCA-(LGMA+LAMN+MHNA)/3	GCA	Epithelial	Macrophages	HLA.F	LILRB2	1.3	1.2	1.25	0.189	0.581	0.118	1	0.0094630683690372	down	-1.30415749613903	HLA.F_LILRB2	HLA.F_LILRB2_Epithelial_Macrophages	0.136672665917166	0.2533865692811	0.0346310179312527	0.156920600858369	0.317796610169492	0.0498688350185495	0.635265500900704	0.0811229763135111	0.358194238607107	0.940599654574783	0.723538195826756	0.834400512245878	0.7049383704178	0.834520569873539	0.825116055706739	1.11374159123265	0.928117992693875	0.849016349263385	0.829635285662954	0.87904240028746	0.895122170319799	0.00466997779695594	0.459390297106612	0.59495725589267	0.103979438496014	0.0094630683690372	-1.30415749613903	0.253140582059636	0.173988442779673	0.140005321954345	0.167288888382164	6.63416820410276	0.660836568700406	0.794802731453832	0.844662219868025	6.13914582748866	0.859351704649593	1	0.59495725589267	TRUE	0.784904195092831	GCA
21675	LGMA-(LAMN+MHNA+GCA)/3	LGMA	CD4..T.cells	B.cells	TGFB1	APP	0.211	1	0.6055	0.34	1	0.0271	0.269	0.154359204974483	up	3.62033099761254	TGFB1_APP	TGFB1_APP_CD4..T.cells_B.cells	0.786610764219869	0.166534825601669	0.130998086435751	0.650761754202579	0.170576961188981	0.111004962489886	0.225262262027145	0.35586775780378	0.290565009915463	0.0988579485040842	0.468521082957745	0.568272770930046	0.568072674883944	0.639907155434609	0.751940931647191	1.56703070912559	1.56703070912559	0.818855551563061	0.941519942508085	0.90599173553719	0.960272188286022	0.154359204974483	3.62033099761254	1.001	1.001	-0.000954364268761519	-1.51376099740011	0.215005902467179	0.0119324058248107	0.620959209457519	0.812417525735341	8.66686051569383	0.799380098932119	0.121708828491094	0.180204748014706	6.19222984400305	0.466902502018523	1	1.001	TRUE	0.784900604029782	LGMA
21676	LGMA-(LAMN+MHNA+GCA)/3	LGMA	CD4..T.cells	B.cells	TGFB1	APP	0.211	1	0.6055	0.34	1	0.0271	0.269	-0.000954364268761519	down	-1.51376099740011	TGFB1_APP	TGFB1_APP_CD4..T.cells_B.cells	0.786610764219869	0.166534825601669	0.130998086435751	0.650761754202579	0.170576961188981	0.111004962489886	0.225262262027145	0.35586775780378	0.290565009915463	0.0988579485040842	0.468521082957745	0.568272770930046	0.568072674883944	0.639907155434609	0.751940931647191	1.56703070912559	1.56703070912559	0.818855551563061	0.941519942508085	0.90599173553719	0.960272188286022	0.154359204974483	3.62033099761254	1.001	1.001	-0.000954364268761519	-1.51376099740011	0.215005902467179	0.0119324058248107	0.620959209457519	0.812417525735341	8.66686051569383	0.799380098932119	0.121708828491094	0.180204748014706	6.19222984400305	0.466902502018523	1	1.001	TRUE	0.784900604029782	LGMA
21677	GCA-(LGMA+LAMN+MHNA)/3	GCA	Epithelial	Fibroblasts	LGALS9	SLC1A5	2.77	0.684	1.727	0.00671	0.187	0.312	1	9.56527906013568e-06	up	-0.673707224003007	LGALS9_SLC1A5	LGALS9_SLC1A5_Epithelial_Fibroblasts	0.275481522381943	0.113503974604322	0.0312682477204	0.366107832618026	0.139761854878134	0.0511679097721087	0.635265500900704	0.570070300444639	0.602667900672671	6.01997861913189	2.17327747983101	0.94645429806307	0.953137506002881	0.965463422442773	0.965543460861213	0.345998257691385	0.505845405981557	0.749910168882501	0.636183974128638	0.767382321236076	0.790760869565217	9.56527906013568e-06	-0.673707224003007	0.387728921922027	0.0583534519544145	0.0288252816205742	-0.305767342907872	0.434784917066758	0.475191594776443	0.582822910008601	0.75125134521236	7.27100842715678	0.871048338822575	0.584900366820837	0.511285477282433	5.42271073721499	0.784776087234275	1	0.434784917066758	TRUE	0.784898862147202	GCA
21678	GCA-(LGMA+LAMN+MHNA)/3	GCA	Epithelial	Fibroblasts	LGALS9	SLC1A5	2.77	0.684	1.727	0.00671	0.187	0.312	1	0.0288252816205742	down	-0.305767342907872	LGALS9_SLC1A5	LGALS9_SLC1A5_Epithelial_Fibroblasts	0.275481522381943	0.113503974604322	0.0312682477204	0.366107832618026	0.139761854878134	0.0511679097721087	0.635265500900704	0.570070300444639	0.602667900672671	6.01997861913189	2.17327747983101	0.94645429806307	0.953137506002881	0.965463422442773	0.965543460861213	0.345998257691385	0.505845405981557	0.749910168882501	0.636183974128638	0.767382321236076	0.790760869565217	9.56527906013568e-06	-0.673707224003007	0.387728921922027	0.0583534519544145	0.0288252816205742	-0.305767342907872	0.434784917066758	0.475191594776443	0.582822910008601	0.75125134521236	7.27100842715678	0.871048338822575	0.584900366820837	0.511285477282433	5.42271073721499	0.784776087234275	1	0.434784917066758	TRUE	0.784898862147202	GCA
21679	LAMN-(LGMA+MHNA+GCA)/3	LAMN	Tregs	CD4..T.cells	TGFB3	TGFBR2	3.09	0.477	1.7835	0.0667	1	0.0416	1	0.00569862057070545	up	3.36945352246913	TGFB3_TGFBR2	TGFB3_TGFBR2_Tregs_CD4..T.cells	0.0524607324539972	0.534076820483441	0.0280180611892633	0.0616666666666667	0.519553960755814	0.0320391609132752	0.223854363600918	0.372192634222999	0.298023498911959	3.63345117319786	1.17587416608345	0.957299503761806	0.845505842804546	0.937289899151593	0.900732351528734	0.658692481291044	1.38090666937326	0.686399568810636	0.921442687747036	0.829725116780453	0.947853036291771	0.00569862057070545	3.36945352246913	1.001	0.114049972203275	0.00308984350254779	-0.404670423857296	0.416790764869772	0.0748450549224803	0.107029652097474	0.122153846153846	4.43337931011607	0.573240577402406	0.415437941118118	0.635396613756862	7.96083242023205	0.7465597632114	0.5	1.001	TRUE	0.784898649238233	LAMN
21680	LAMN-(LGMA+MHNA+GCA)/3	LAMN	Tregs	CD4..T.cells	TGFB3	TGFBR2	3.09	0.477	1.7835	0.0667	1	0.0416	1	0.00308984350254779	down	-0.404670423857296	TGFB3_TGFBR2	TGFB3_TGFBR2_Tregs_CD4..T.cells	0.0524607324539972	0.534076820483441	0.0280180611892633	0.0616666666666667	0.519553960755814	0.0320391609132752	0.223854363600918	0.372192634222999	0.298023498911959	3.63345117319786	1.17587416608345	0.957299503761806	0.845505842804546	0.937289899151593	0.900732351528734	0.658692481291044	1.38090666937326	0.686399568810636	0.921442687747036	0.829725116780453	0.947853036291771	0.00569862057070545	3.36945352246913	1.001	0.114049972203275	0.00308984350254779	-0.404670423857296	0.416790764869772	0.0748450549224803	0.107029652097474	0.122153846153846	4.43337931011607	0.573240577402406	0.415437941118118	0.635396613756862	7.96083242023205	0.7465597632114	0.5	1.001	TRUE	0.784898649238233	LAMN
21681	LGMA-(LAMN+MHNA+GCA)/3	LGMA	C1Qhi.monocytes	CD8..T.cells	IL10	IL10RA	1.23	0.158	0.694	0.0246	0.656	0.431	0.971	0.0248951331289101	up	-0.0318216546718322	IL10_IL10RA	IL10_IL10RA_C1Qhi.monocytes_CD8..T.cells	0.107172038150003	0.311912431744161	0.0334282910343455	0.114693506902331	0.362356686839977	0.0415599591631868	0.475378729342036	0.272401410357726	0.373890069849881	1.97914981826284	1.60906489289662	0.825536257403554	0.911117336321434	0.894869537377941	0.939591003681767	0.0577525913146044	0.365522729839268	0.553292310456342	0.524726015091628	0.621631333093784	0.732954545454545	0.0248951331289101	-0.0318216546718322	0.505121180447168	0.30198608735682	0.00291365066384672	-1.03564995499107	0.301992099272993	0.0721041576042562	0.805663900378296	0.757014400360478	5.69960328654464	0.940565089159113	0.885866973112763	0.977340719764959	7.02695550193989	0.970521376156448	0.75	0.505121180447168	TRUE	0.784889946229243	LGMA
21682	LGMA-(LAMN+MHNA+GCA)/3	LGMA	C1Qhi.monocytes	CD8..T.cells	IL10	IL10RA	1.23	0.158	0.694	0.0246	0.656	0.431	0.971	0.00291365066384672	down	-1.03564995499107	IL10_IL10RA	IL10_IL10RA_C1Qhi.monocytes_CD8..T.cells	0.107172038150003	0.311912431744161	0.0334282910343455	0.114693506902331	0.362356686839977	0.0415599591631868	0.475378729342036	0.272401410357726	0.373890069849881	1.97914981826284	1.60906489289662	0.825536257403554	0.911117336321434	0.894869537377941	0.939591003681767	0.0577525913146044	0.365522729839268	0.553292310456342	0.524726015091628	0.621631333093784	0.732954545454545	0.0248951331289101	-0.0318216546718322	0.505121180447168	0.30198608735682	0.00291365066384672	-1.03564995499107	0.301992099272993	0.0721041576042562	0.805663900378296	0.757014400360478	5.69960328654464	0.940565089159113	0.885866973112763	0.977340719764959	7.02695550193989	0.970521376156448	0.75	0.505121180447168	TRUE	0.784889946229243	LGMA
21683	LAMN-(LGMA+MHNA+GCA)/3	LAMN	C1Qhi.monocytes	Fibroblasts	SDC2	EZR	1.34	0.825	1.0825	0.00896	0.209	0.132	1	0.0143241553546523	up	-0.162346166299682	SDC2_EZR	SDC2_EZR_C1Qhi.monocytes_Fibroblasts	0.289068801884341	0.486778697097065	0.140712534752669	0.299499989106516	0.452055792272115	0.135390704861036	0.637645667210595	0.20634857114243	0.421997119176513	2.74390726705275	2.04769199033787	0.839342884584601	0.946634384504562	0.918360813190331	0.961361453497679	0.725526506755174	0.87942606879415	0.7824964067553	0.813577973409989	0.838483650736615	0.886790334171757	0.0143241553546523	-0.162346166299682	0.481249998502932	0.198494971965687	-0.000927009567593	-0.956707177819994	0.316354729169179	0.0123579420022533	0.70134754038788	0.835115477682747	6.98075350972531	0.912568152237657	0.310001740203844	0.460359823386611	8.20031196936396	0.68806336129389	1	0.481249998502932	TRUE	0.784886736643481	LAMN
21684	LAMN-(LGMA+MHNA+GCA)/3	LAMN	C1Qhi.monocytes	Fibroblasts	SDC2	EZR	1.34	0.825	1.0825	0.00896	0.209	0.132	1	-0.000927009567593	down	-0.956707177819994	SDC2_EZR	SDC2_EZR_C1Qhi.monocytes_Fibroblasts	0.289068801884341	0.486778697097065	0.140712534752669	0.299499989106516	0.452055792272115	0.135390704861036	0.637645667210595	0.20634857114243	0.421997119176513	2.74390726705275	2.04769199033787	0.839342884584601	0.946634384504562	0.918360813190331	0.961361453497679	0.725526506755174	0.87942606879415	0.7824964067553	0.813577973409989	0.838483650736615	0.886790334171757	0.0143241553546523	-0.162346166299682	0.481249998502932	0.198494971965687	-0.000927009567593	-0.956707177819994	0.316354729169179	0.0123579420022533	0.70134754038788	0.835115477682747	6.98075350972531	0.912568152237657	0.310001740203844	0.460359823386611	8.20031196936396	0.68806336129389	1	0.481249998502932	TRUE	0.784886736643481	LAMN
21685	LAMN-(LGMA+MHNA+GCA)/3	LAMN	Fibroblasts	Fibroblasts	MMP2	ITGAV	0.594	0.612	0.603	0.283	1	0.236	1	0.0137224370188888	up	-0.297444619435152	MMP2_ITGAV	MMP2_ITGAV_Fibroblasts_Fibroblasts	1.05342960954006	0.5133802118256	0.540809916089036	0.75475254015077	0.50807567646309	0.383471407399338	0.20634857114243	0.20634857114243	0.20634857114243	0.325638857298572	0.54821356447571	0.700976468704978	0.617616455898831	0.737113814631023	0.77823355210501	0.383777854182295	0.627087997029893	0.730461731943945	0.708116241466044	0.777353575278476	0.829365792310456	0.0137224370188888	-0.297444619435152	0.456542304025003	0.192604078705927	-0.000426961345046644	-0.747240755665726	0.354464468969191	0.0201368099872647	1.001	1.001	9.56743322960083	1.001	0.61753942078297	0.685097385517826	8.12133078094953	0.839792974171221	1	0.456542304025003	TRUE	0.784882554677895	LAMN
21686	LAMN-(LGMA+MHNA+GCA)/3	LAMN	Fibroblasts	Fibroblasts	MMP2	ITGAV	0.594	0.612	0.603	0.283	1	0.236	1	-0.000426961345046644	down	-0.747240755665726	MMP2_ITGAV	MMP2_ITGAV_Fibroblasts_Fibroblasts	1.05342960954006	0.5133802118256	0.540809916089036	0.75475254015077	0.50807567646309	0.383471407399338	0.20634857114243	0.20634857114243	0.20634857114243	0.325638857298572	0.54821356447571	0.700976468704978	0.617616455898831	0.737113814631023	0.77823355210501	0.383777854182295	0.627087997029893	0.730461731943945	0.708116241466044	0.777353575278476	0.829365792310456	0.0137224370188888	-0.297444619435152	0.456542304025003	0.192604078705927	-0.000426961345046644	-0.747240755665726	0.354464468969191	0.0201368099872647	1.001	1.001	9.56743322960083	1.001	0.61753942078297	0.685097385517826	8.12133078094953	0.839792974171221	1	0.456542304025003	TRUE	0.784882554677895	LAMN
21687	LAMN-(LGMA+MHNA+GCA)/3	LAMN	Fibroblasts	NK.cells	THBS2	CD47	0.201	-0.0321	0.08445	0.744	1	0.907	1	0.0245759562913341	up	4.56397396025373	THBS2_CD47	THBS2_CD47_Fibroblasts_NK.cells	0.702340121201495	0.34264187002357	0.240651132521061	0.56997705670272	0.361652251232722	0.20613348570754	0.20634857114243	0.439766549598653	0.323057560370542	0.0258138399552784	0.128427064454121	0.564310869217224	0.228069473347207	0.564550984472547	0.572494797502801	-0.00136080608537094	-0.0423927129399047	0.458318361480417	0.0965684513115343	0.434782608695652	0.414390945023356	0.0245759562913341	4.56397396025373	1.001	0.298861308586762	0.00542233680941112	0.894361486583733	0.653133027222254	0.111129870450108	0.656966127108719	0.661083723754989	8.73834270668746	0.869234731733803	0.777694312960035	0.642709226260715	7.30983658265682	0.941860254087427	1	1.001	TRUE	0.784882267715114	LAMN
21688	LAMN-(LGMA+MHNA+GCA)/3	LAMN	Fibroblasts	NK.cells	THBS2	CD47	0.201	-0.0321	0.08445	0.744	1	0.907	1	0.00542233680941112	down	0.894361486583733	THBS2_CD47	THBS2_CD47_Fibroblasts_NK.cells	0.702340121201495	0.34264187002357	0.240651132521061	0.56997705670272	0.361652251232722	0.20613348570754	0.20634857114243	0.439766549598653	0.323057560370542	0.0258138399552784	0.128427064454121	0.564310869217224	0.228069473347207	0.564550984472547	0.572494797502801	-0.00136080608537094	-0.0423927129399047	0.458318361480417	0.0965684513115343	0.434782608695652	0.414390945023356	0.0245759562913341	4.56397396025373	1.001	0.298861308586762	0.00542233680941112	0.894361486583733	0.653133027222254	0.111129870450108	0.656966127108719	0.661083723754989	8.73834270668746	0.869234731733803	0.777694312960035	0.642709226260715	7.30983658265682	0.941860254087427	1	1.001	TRUE	0.784882267715114	LAMN
21689	LGMA-(LAMN+MHNA+GCA)/3	LGMA	Macrophages	Macrophages	A2M	MMP2	1.37	0.983	1.1765	0.00182	0.168	0.0291	0.71	0.0571044489187478	up	0.9699932883275	A2M_MMP2	A2M_MMP2_Macrophages_Macrophages	0.542879939484727	0.231729016310783	0.125801034351653	0.508774196905571	0.201716056527251	0.102627924662611	1.001	1.001	1.001	3.75370219846045	2.73992861201493	0.843284776692813	0.973427245077637	0.939010725148071	0.979550184088362	1.50999319182685	1.53610701101409	0.815644089112469	0.939094502335609	0.902802730865972	0.958857348185411	0.0571044489187478	0.9699932883275	0.688339692284828	0.617319076249568	0.000420137607606069	-0.211129466898407	0.45200306970838	0.0333144809114244	0.377264096963886	0.604428096285676	8.14136319017357	0.7665846229519	0.220975795451543	0.268261182700963	6.57527041360926	0.688255427429159	0.75	0.688339692284828	TRUE	0.784881443946439	LGMA
21690	LGMA-(LAMN+MHNA+GCA)/3	LGMA	Macrophages	Macrophages	A2M	MMP2	1.37	0.983	1.1765	0.00182	0.168	0.0291	0.71	0.000420137607606069	down	-0.211129466898407	A2M_MMP2	A2M_MMP2_Macrophages_Macrophages	0.542879939484727	0.231729016310783	0.125801034351653	0.508774196905571	0.201716056527251	0.102627924662611	1.001	1.001	1.001	3.75370219846045	2.73992861201493	0.843284776692813	0.973427245077637	0.939010725148071	0.979550184088362	1.50999319182685	1.53610701101409	0.815644089112469	0.939094502335609	0.902802730865972	0.958857348185411	0.0571044489187478	0.9699932883275	0.688339692284828	0.617319076249568	0.000420137607606069	-0.211129466898407	0.45200306970838	0.0333144809114244	0.377264096963886	0.604428096285676	8.14136319017357	0.7665846229519	0.220975795451543	0.268261182700963	6.57527041360926	0.688255427429159	0.75	0.688339692284828	TRUE	0.784881443946439	LGMA
21691	LGMA-(LAMN+MHNA+GCA)/3	LGMA	Fibroblasts	NK.cells	COL1A2	CD44	0.674	0.0174	0.3457	0.253	1	0.939	1	0.046450899848268	up	0.71128501085749	COL1A2_CD44	COL1A2_CD44_Fibroblasts_NK.cells	2.47924720559751	1.40669463543699	3.48754374403616	0.824260500721628	0.823215905214155	0.678544354233828	0.231631743788032	0.260586388381787	0.246109066084909	0.402296768727499	0.596879478824182	0.721386265407396	0.643188730590683	0.757123419241236	0.79226028493677	0.00047561869456967	0.0273344077338891	0.482101149838304	0.0665199425080848	0.486929572403881	0.496788537549407	0.046450899848268	0.71128501085749	0.641025419395038	0.513019578159333	-0.00178103347599765	-0.867095542244605	0.332658421568701	0.001	0.768292188611491	0.821347933019698	12.6974906606288	0.969560112263875	0.897950510993589	0.877950097047898	10.1703309606514	0.95999214866763	1	0.641025419395038	TRUE	0.784881054398633	LGMA
21692	LGMA-(LAMN+MHNA+GCA)/3	LGMA	Fibroblasts	NK.cells	COL1A2	CD44	0.674	0.0174	0.3457	0.253	1	0.939	1	-0.00178103347599765	down	-0.867095542244605	COL1A2_CD44	COL1A2_CD44_Fibroblasts_NK.cells	2.47924720559751	1.40669463543699	3.48754374403616	0.824260500721628	0.823215905214155	0.678544354233828	0.231631743788032	0.260586388381787	0.246109066084909	0.402296768727499	0.596879478824182	0.721386265407396	0.643188730590683	0.757123419241236	0.79226028493677	0.00047561869456967	0.0273344077338891	0.482101149838304	0.0665199425080848	0.486929572403881	0.496788537549407	0.046450899848268	0.71128501085749	0.641025419395038	0.513019578159333	-0.00178103347599765	-0.867095542244605	0.332658421568701	0.001	0.768292188611491	0.821347933019698	12.6974906606288	0.969560112263875	0.897950510993589	0.877950097047898	10.1703309606514	0.95999214866763	1	0.641025419395038	TRUE	0.784881054398633	LGMA
21693	LAMN-(LGMA+MHNA+GCA)/3	LAMN	Endothelial	CD8..T.cells	ADAM10	CD44	0.543	0.0885	0.31575	0.156	0.947	0.715	1	0.00826763724601783	up	-1.35254629847832	ADAM10_CD44	ADAM10_CD44_Endothelial_CD8..T.cells	0.391976298053472	1.45181679980312	0.569077774638664	0.431815377020856	0.915301648363012	0.395241326375685	0.060706862958961	0.523461688274655	0.292084275616808	0.438133343093527	0.806875401645538	0.685789178805827	0.738954698255162	0.764526972947015	0.842824555786778	0.0128939153006044	0.145693958198919	0.516798418972332	0.268729787998563	0.545724038807043	0.596860402443406	0.00826763724601783	-1.35254629847832	0.26357836310699	0.139200947530641	0.0214592431482813	0.927599970804133	0.65918034483984	0.360603764513393	0.722794817405791	0.703677948370432	7.47663195810131	0.898725167218206	0.927382368952704	0.980123918156675	10.0069110632158	0.937792405100561	1	0.65918034483984	TRUE	0.784878944575051	LAMN
21694	LAMN-(LGMA+MHNA+GCA)/3	LAMN	Endothelial	CD8..T.cells	ADAM10	CD44	0.543	0.0885	0.31575	0.156	0.947	0.715	1	0.0214592431482813	down	0.927599970804133	ADAM10_CD44	ADAM10_CD44_Endothelial_CD8..T.cells	0.391976298053472	1.45181679980312	0.569077774638664	0.431815377020856	0.915301648363012	0.395241326375685	0.060706862958961	0.523461688274655	0.292084275616808	0.438133343093527	0.806875401645538	0.685789178805827	0.738954698255162	0.764526972947015	0.842824555786778	0.0128939153006044	0.145693958198919	0.516798418972332	0.268729787998563	0.545724038807043	0.596860402443406	0.00826763724601783	-1.35254629847832	0.26357836310699	0.139200947530641	0.0214592431482813	0.927599970804133	0.65918034483984	0.360603764513393	0.722794817405791	0.703677948370432	7.47663195810131	0.898725167218206	0.927382368952704	0.980123918156675	10.0069110632158	0.937792405100561	1	0.65918034483984	TRUE	0.784878944575051	LAMN
21695	LAMN-(LGMA+MHNA+GCA)/3	LAMN	CD8..T.cells	SPP1..macrophages	TIGIT	NECTIN2	0.438	3.59	2.014	0.251	1	0.0349	0.878	0.00642753698393746	up	-1.15053504916124	TIGIT_NECTIN2	TIGIT_NECTIN2_CD8..T.cells_SPP1..macrophages	0.248688484627674	0.148013686246635	0.0368092993368316	0.282028810159045	0.112698412698413	0.0317841992401464	0.523461688274655	0.117858340400099	0.320660014337377	0.262942909991305	0.600326278518962	0.653093484872739	0.645189691051705	0.71802465183288	0.793320793981111	5.23125671721654	1.45717457304082	0.980439274164571	0.929931728350701	0.97502694933525	0.953085698886094	0.00642753698393746	-1.15053504916124	0.300523510245175	0.121186149597951	0.00507040675425092	-0.856401499413718	0.334604066056748	0.105655163580621	0.991084646059505	0.983508314034374	6.64863458734417	0.986585422266758	0.281548710280293	0.202538654945268	6.46867781774875	0.8056633414096	1	0.334604066056748	TRUE	0.784876810124612	LGMA
21696	LAMN-(LGMA+MHNA+GCA)/3	LAMN	CD8..T.cells	SPP1..macrophages	TIGIT	NECTIN2	0.438	3.59	2.014	0.251	1	0.0349	0.878	0.00507040675425092	down	-0.856401499413718	TIGIT_NECTIN2	TIGIT_NECTIN2_CD8..T.cells_SPP1..macrophages	0.248688484627674	0.148013686246635	0.0368092993368316	0.282028810159045	0.112698412698413	0.0317841992401464	0.523461688274655	0.117858340400099	0.320660014337377	0.262942909991305	0.600326278518962	0.653093484872739	0.645189691051705	0.71802465183288	0.793320793981111	5.23125671721654	1.45717457304082	0.980439274164571	0.929931728350701	0.97502694933525	0.953085698886094	0.00642753698393746	-1.15053504916124	0.300523510245175	0.121186149597951	0.00507040675425092	-0.856401499413718	0.334604066056748	0.105655163580621	0.991084646059505	0.983508314034374	6.64863458734417	0.986585422266758	0.281548710280293	0.202538654945268	6.46867781774875	0.8056633414096	1	0.334604066056748	TRUE	0.784876810124612	LGMA
21697	LGMA-(LAMN+MHNA+GCA)/3	LGMA	Endothelial	Macrophages	BGN	TLR2	0.5	0.819	0.6595	0.105	1	0.0546	0.895	0.05206731257943	up	0.397671113306844	BGN_TLR2	BGN_TLR2_Endothelial_Macrophages	0.292983653157785	0.620899303826782	0.181913346278296	0.295694536692707	0.606751520092341	0.179413109621301	0.623093931583111	1.001	0.812046965791555	0.489405350465031	0.978810700930062	0.672782935809188	0.795201696814471	0.774131583159917	0.873719385304946	1.03423922562482	1.26280735729526	0.781485806683435	0.90495867768595	0.872799137621272	0.938038986704995	0.05206731257943	0.397671113306844	0.583669645254948	0.568004919199436	0.000581142453931758	-0.139774764072943	0.464985146406968	0.0358191102412457	0.220230766865005	0.380404395349095	6.6362630218066	0.648911950553398	0.666069668620136	0.724621265413874	8.47469689969035	0.951219509858265	1	0.583669645254948	TRUE	0.784875393257799	LGMA
21698	LGMA-(LAMN+MHNA+GCA)/3	LGMA	Endothelial	Macrophages	BGN	TLR2	0.5	0.819	0.6595	0.105	1	0.0546	0.895	0.000581142453931758	down	-0.139774764072943	BGN_TLR2	BGN_TLR2_Endothelial_Macrophages	0.292983653157785	0.620899303826782	0.181913346278296	0.295694536692707	0.606751520092341	0.179413109621301	0.623093931583111	1.001	0.812046965791555	0.489405350465031	0.978810700930062	0.672782935809188	0.795201696814471	0.774131583159917	0.873719385304946	1.03423922562482	1.26280735729526	0.781485806683435	0.90495867768595	0.872799137621272	0.938038986704995	0.05206731257943	0.397671113306844	0.583669645254948	0.568004919199436	0.000581142453931758	-0.139774764072943	0.464985146406968	0.0358191102412457	0.220230766865005	0.380404395349095	6.6362630218066	0.648911950553398	0.666069668620136	0.724621265413874	8.47469689969035	0.951219509858265	1	0.583669645254948	TRUE	0.784875393257799	LGMA
21699	LAMN-(LGMA+MHNA+GCA)/3	LAMN	CD8..T.cells	B.cells	PTPRC	CD22	0.191	0.368	0.2795	0.397	1	0.468	1	-0.000766701325623733	up	-0.743617363673813	PTPRC_CD22	PTPRC_CD22_CD8..T.cells_B.cells	1.94165768247199	0.271621442014576	0.527395859611722	0.9832630142086	0.305543237250554	0.300429364430033	0.523461688274655	0.176990542322262	0.350226115298458	0.076631013208245	0.401209493236885	0.56010885224908	0.517188250360173	0.623819433327997	0.725208099887946	0.121349526068722	0.329754146925876	0.64550395256917	0.491690621631333	0.673194394538268	0.715167984189723	-0.000766701325623733	-0.743617363673813	0.374943295352613	0.0507537106177848	0.0151520087533359	0.523431256661349	0.585647010127401	0.262486939982024	0.889561752236556	1.001	10.6902382134554	0.953049664069765	0.717036962769879	0.729814786292837	6.70662114962287	0.955120112431245	1	0.585647010127401	TRUE	0.784874769286613	GCA
21700	LAMN-(LGMA+MHNA+GCA)/3	LAMN	CD8..T.cells	B.cells	PTPRC	CD22	0.191	0.368	0.2795	0.397	1	0.468	1	0.0151520087533359	down	0.523431256661349	PTPRC_CD22	PTPRC_CD22_CD8..T.cells_B.cells	1.94165768247199	0.271621442014576	0.527395859611722	0.9832630142086	0.305543237250554	0.300429364430033	0.523461688274655	0.176990542322262	0.350226115298458	0.076631013208245	0.401209493236885	0.56010885224908	0.517188250360173	0.623819433327997	0.725208099887946	0.121349526068722	0.329754146925876	0.64550395256917	0.491690621631333	0.673194394538268	0.715167984189723	-0.000766701325623733	-0.743617363673813	0.374943295352613	0.0507537106177848	0.0151520087533359	0.523431256661349	0.585647010127401	0.262486939982024	0.889561752236556	1.001	10.6902382134554	0.953049664069765	0.717036962769879	0.729814786292837	6.70662114962287	0.955120112431245	1	0.585647010127401	TRUE	0.784874769286613	GCA
21701	LAMN-(LGMA+MHNA+GCA)/3	LAMN	iCAFs	SPP1..macrophages	CADM3	LRCH4	2.34	1.68	2.01	0.00468	0.716	0.143	0.878	0.00550513811223266	up	-1.52211147538067	CADM3_LRCH4	CADM3_LRCH4_iCAFs_SPP1..macrophages	0.162235970940016	0.157627912734318	0.0255729174697002	0.19919635832303	0.126984126984127	0.0252947756600673	0.900388818556685	0.117858340400099	0.509123579478392	5.45162470380655	2.32975414692588	0.925584280454618	0.960661117336321	0.960861213382424	0.970585881222987	1.4190354570587	0.844663962534938	0.900130255120374	0.80149568810636	0.898580668343514	0.879693675889328	0.00550513811223266	-1.52211147538067	0.232567167288205	0.112155756184324	0.00560055074989467	-0.740090206531592	0.35576542004348	0.113902208503928	0.708200443192045	0.846268552494527	5.66319840964364	0.872026237517019	1.001	0.879313460588541	6.38684297410368	1.001	0.5	0.35576542004348	TRUE	0.784870673437119	LAMN
21702	LAMN-(LGMA+MHNA+GCA)/3	LAMN	iCAFs	SPP1..macrophages	CADM3	LRCH4	2.34	1.68	2.01	0.00468	0.716	0.143	0.878	0.00560055074989467	down	-0.740090206531592	CADM3_LRCH4	CADM3_LRCH4_iCAFs_SPP1..macrophages	0.162235970940016	0.157627912734318	0.0255729174697002	0.19919635832303	0.126984126984127	0.0252947756600673	0.900388818556685	0.117858340400099	0.509123579478392	5.45162470380655	2.32975414692588	0.925584280454618	0.960661117336321	0.960861213382424	0.970585881222987	1.4190354570587	0.844663962534938	0.900130255120374	0.80149568810636	0.898580668343514	0.879693675889328	0.00550513811223266	-1.52211147538067	0.232567167288205	0.112155756184324	0.00560055074989467	-0.740090206531592	0.35576542004348	0.113902208503928	0.708200443192045	0.846268552494527	5.66319840964364	0.872026237517019	1.001	0.879313460588541	6.38684297410368	1.001	0.5	0.35576542004348	TRUE	0.784870673437119	LAMN
21703	MHNA-(LGMA+LAMN+GCA)/3	MHNA	C1Qhi.monocytes	C1Qhi.monocytes	TGM2	ITGA4	3.23	0.398	1.814	2.56e-05	0.00501	0.497	0.735	0.00462403631740745	up	0.652014873238455	TGM2_ITGA4	TGM2_ITGA4_C1Qhi.monocytes_C1Qhi.monocytes	0.134263959231332	0.174177782639196	0.0233857987072729	0.142535794036517	0.188454446828281	0.0268615042183815	0.176248705813806	0.176248705813806	0.176248705813806	14.8313849120427	4.59176003468815	0.962241876100528	0.995357771730431	0.991756042900592	0.99619817512406	0.120850157284134	0.303643611266668	0.65796802012217	0.463326446280992	0.672340998922027	0.698908551922386	0.00462403631740745	0.652014873238455	0.630185706445199	0.103529666009237	0.0434929107088731	-1.75389741584267	0.171316148619125	0.703364689263171	0.415306987080209	0.429991914106417	6.02626651352311	0.818821622445074	0.213602600768928	0.303887033352316	6.39985907413221	0.710122412813341	1	0.630185706445199	TRUE	0.784870555152397	MHNA
21704	MHNA-(LGMA+LAMN+GCA)/3	MHNA	C1Qhi.monocytes	C1Qhi.monocytes	TGM2	ITGA4	3.23	0.398	1.814	2.56e-05	0.00501	0.497	0.735	0.0434929107088731	down	-1.75389741584267	TGM2_ITGA4	TGM2_ITGA4_C1Qhi.monocytes_C1Qhi.monocytes	0.134263959231332	0.174177782639196	0.0233857987072729	0.142535794036517	0.188454446828281	0.0268615042183815	0.176248705813806	0.176248705813806	0.176248705813806	14.8313849120427	4.59176003468815	0.962241876100528	0.995357771730431	0.991756042900592	0.99619817512406	0.120850157284134	0.303643611266668	0.65796802012217	0.463326446280992	0.672340998922027	0.698908551922386	0.00462403631740745	0.652014873238455	0.630185706445199	0.103529666009237	0.0434929107088731	-1.75389741584267	0.171316148619125	0.703364689263171	0.415306987080209	0.429991914106417	6.02626651352311	0.818821622445074	0.213602600768928	0.303887033352316	6.39985907413221	0.710122412813341	1	0.630185706445199	TRUE	0.784870555152397	MHNA
21705	LAMN-(LGMA+MHNA+GCA)/3	LAMN	Fibroblasts	SPP1..macrophages	HAS2	EZR	1.45	0.666	1.058	0.0121	0.922	0.326	0.915	0.00924765614384128	up	-0.0144866094951494	HAS2_EZR	HAS2_EZR_Fibroblasts_SPP1..macrophages	0.27933244871713	0.485921673253852	0.135733690874724	0.258813139589934	0.365079365079365	0.0944873366756902	0.20634857114243	0.117858340400099	0.162103455771265	2.77996121304115	1.91721462968355	0.852929406114935	0.937730110453017	0.918921082119417	0.956178965903634	0.324197078354753	0.486782399932061	0.745171577434423	0.622237693136903	0.760510240747395	0.783462091268415	0.00924765614384128	-0.0144866094951494	0.508291527627658	0.14879544777518	0.00843438969059206	-0.118358236122325	0.468881610094196	0.15798607485229	0.972844829848361	0.954713233799463	7.03561696167923	0.969079794562182	0.309329010909965	0.343947713800785	8.10006589321693	0.670505573567265	1	0.508291527627658	TRUE	0.784863257475965	LAMN
21706	LAMN-(LGMA+MHNA+GCA)/3	LAMN	Fibroblasts	SPP1..macrophages	HAS2	EZR	1.45	0.666	1.058	0.0121	0.922	0.326	0.915	0.00843438969059206	down	-0.118358236122325	HAS2_EZR	HAS2_EZR_Fibroblasts_SPP1..macrophages	0.27933244871713	0.485921673253852	0.135733690874724	0.258813139589934	0.365079365079365	0.0944873366756902	0.20634857114243	0.117858340400099	0.162103455771265	2.77996121304115	1.91721462968355	0.852929406114935	0.937730110453017	0.918921082119417	0.956178965903634	0.324197078354753	0.486782399932061	0.745171577434423	0.622237693136903	0.760510240747395	0.783462091268415	0.00924765614384128	-0.0144866094951494	0.508291527627658	0.14879544777518	0.00843438969059206	-0.118358236122325	0.468881610094196	0.15798607485229	0.972844829848361	0.954713233799463	7.03561696167923	0.969079794562182	0.309329010909965	0.343947713800785	8.10006589321693	0.670505573567265	1	0.508291527627658	TRUE	0.784863257475965	LAMN
21707	LGMA-(LAMN+MHNA+GCA)/3	LGMA	Macrophages	Epithelial	COL1A2	ITGA2	1.1	0.636	0.868	0.00599	0.342	0.485	1	0.00253635616626013	up	-0.670371141317555	COL1A2_ITGA2	COL1A2_ITGA2_Macrophages_Epithelial	0.700490038106477	0.518418230341939	0.363146805927318	0.35811238906795	0.44011179053478	0.157609484765383	1.001	0.261235324397914	0.631117662198957	2.44483049537176	2.22257317761069	0.807227469185209	0.955718744997599	0.909836721626381	0.96706419081159	0.19986825424896	0.314258261397736	0.737985088034495	0.474443047071506	0.717391304347826	0.704904779015451	0.00253635616626013	-0.670371141317555	0.388339046685355	0.0830910318510706	0.00472155946657086	2.35307566074657	0.918527437687684	0.100228412968502	0.211390442784871	0.344821755800446	7.70993799067383	0.479642319398281	0.622392102834485	0.624401442430998	8.24553226060696	0.934986174560025	0.75	0.918527437687684	TRUE	0.784863035485339	LAMN
21708	LGMA-(LAMN+MHNA+GCA)/3	LGMA	Macrophages	Epithelial	COL1A2	ITGA2	1.1	0.636	0.868	0.00599	0.342	0.485	1	0.00472155946657086	down	2.35307566074657	COL1A2_ITGA2	COL1A2_ITGA2_Macrophages_Epithelial	0.700490038106477	0.518418230341939	0.363146805927318	0.35811238906795	0.44011179053478	0.157609484765383	1.001	0.261235324397914	0.631117662198957	2.44483049537176	2.22257317761069	0.807227469185209	0.955718744997599	0.909836721626381	0.96706419081159	0.19986825424896	0.314258261397736	0.737985088034495	0.474443047071506	0.717391304347826	0.704904779015451	0.00253635616626013	-0.670371141317555	0.388339046685355	0.0830910318510706	0.00472155946657086	2.35307566074657	0.918527437687684	0.100228412968502	0.211390442784871	0.344821755800446	7.70993799067383	0.479642319398281	0.622392102834485	0.624401442430998	8.24553226060696	0.934986174560025	0.75	0.918527437687684	TRUE	0.784863035485339	LAMN
21709	LGMA-(LAMN+MHNA+GCA)/3	LGMA	SPP1..macrophages	SPP1..macrophages	C3	VSIG4	3.93	0.0846	2.0073	9.05e-05	0.0228	0.875	0.975	0.0655309359103435	up	1.23778081513759	C3_VSIG4	C3_VSIG4_SPP1..macrophages_SPP1..macrophages	0.435117255669978	0.538073795666348	0.23412519331827	0.340544284011947	0.487894826438863	0.166149794342756	0.434443253362701	0.434443253362701	0.434443253362701	15.8903710837236	4.0433514207948	0.979410116856091	0.992196254202017	0.993116696014087	0.993636945733952	0.0049061187143123	0.0579919469776868	0.514687387711103	0.123764822134387	0.517517067912325	0.523692957240388	0.0655309359103435	1.23778081513759	0.737314438063665	0.699815374719965	0.00728020108662108	-0.338654007172765	0.428801608595951	0.140031244947335	0.232048962075028	0.40119669717393	8.11605603810447	0.708824281157061	0.488003650205915	0.571650238291592	8.16646190652665	0.864882782991246	1	0.737314438063665	TRUE	0.784860946542316	LGMA
21710	LGMA-(LAMN+MHNA+GCA)/3	LGMA	SPP1..macrophages	SPP1..macrophages	C3	VSIG4	3.93	0.0846	2.0073	9.05e-05	0.0228	0.875	0.975	0.00728020108662108	down	-0.338654007172765	C3_VSIG4	C3_VSIG4_SPP1..macrophages_SPP1..macrophages	0.435117255669978	0.538073795666348	0.23412519331827	0.340544284011947	0.487894826438863	0.166149794342756	0.434443253362701	0.434443253362701	0.434443253362701	15.8903710837236	4.0433514207948	0.979410116856091	0.992196254202017	0.993116696014087	0.993636945733952	0.0049061187143123	0.0579919469776868	0.514687387711103	0.123764822134387	0.517517067912325	0.523692957240388	0.0655309359103435	1.23778081513759	0.737314438063665	0.699815374719965	0.00728020108662108	-0.338654007172765	0.428801608595951	0.140031244947335	0.232048962075028	0.40119669717393	8.11605603810447	0.708824281157061	0.488003650205915	0.571650238291592	8.16646190652665	0.864882782991246	1	0.737314438063665	TRUE	0.784860946542316	LGMA
21711	LGMA-(LAMN+MHNA+GCA)/3	LGMA	Macrophages	SPP1..macrophages	LRPAP1	SIRPA	0.652	0.644	0.648	0.219	1	0.392	0.867	0.0593528508060386	up	0.600460092230308	LRPAP1_SIRPA	LRPAP1_SIRPA_Macrophages_SPP1..macrophages	0.175303631716662	0.234678505806924	0.0411399943537936	0.223543560211846	0.289416871721064	0.0646972778899017	1.001	0.434443253362701	0.71772162668135	0.430030437124243	0.659555885159882	0.716083720185689	0.675864414919161	0.762686089322875	0.81018889066752	0.261923772838826	0.406713932979543	0.740163492633848	0.558951670858785	0.7400287459576	0.750786022278117	0.0593528508060386	0.600460092230308	0.62075702870343	0.639331195102934	0.00661147055695438	-0.388594880343524	0.419715504664117	0.129628315243206	0.366693190866892	0.521144802992624	6.32912851235118	0.690972106377807	0.966786896909278	0.954463540258784	6.74012685336307	0.996376770826979	1	0.62075702870343	TRUE	0.784857630689237	LGMA
21712	LGMA-(LAMN+MHNA+GCA)/3	LGMA	Macrophages	SPP1..macrophages	LRPAP1	SIRPA	0.652	0.644	0.648	0.219	1	0.392	0.867	0.00661147055695438	down	-0.388594880343524	LRPAP1_SIRPA	LRPAP1_SIRPA_Macrophages_SPP1..macrophages	0.175303631716662	0.234678505806924	0.0411399943537936	0.223543560211846	0.289416871721064	0.0646972778899017	1.001	0.434443253362701	0.71772162668135	0.430030437124243	0.659555885159882	0.716083720185689	0.675864414919161	0.762686089322875	0.81018889066752	0.261923772838826	0.406713932979543	0.740163492633848	0.558951670858785	0.7400287459576	0.750786022278117	0.0593528508060386	0.600460092230308	0.62075702870343	0.639331195102934	0.00661147055695438	-0.388594880343524	0.419715504664117	0.129628315243206	0.366693190866892	0.521144802992624	6.32912851235118	0.690972106377807	0.966786896909278	0.954463540258784	6.74012685336307	0.996376770826979	1	0.62075702870343	TRUE	0.784857630689237	LGMA
21713	LAMN-(LGMA+MHNA+GCA)/3	LAMN	iCAFs	Endothelial	CDH2	CDH2	2.16	3.5	2.83	0.000186	0.189	0.0145	0.947	0.0100851342119784	up	0.461430396318676	CDH2_CDH2	CDH2_CDH2_iCAFs_Endothelial	0.354939257865012	0.047967733154434	0.0170256316073017	0.301777752800569	0.0452301616685178	0.0136494565471318	0.900388818556685	0.060706862958961	0.480547840757823	8.0578520404893	3.73048705578208	0.915039218825036	0.989234832719705	0.977269089162798	0.991115735553065	6.43521199217759	1.83863199776503	0.978844771828962	0.961417535034136	0.982078692058929	0.973252784764642	0.0100851342119784	0.461430396318676	0.595330362666778	0.156994456536525	-0.00158634430144128	-1.13124213963327	0.284600322365925	0.00210117551197159	1.001	1.001	7.87019357658379	1.001	0.136143498757967	0.150879045916311	4.2519386524184	0.541258458835016	0.5	0.595330362666778	TRUE	0.784857286725027	LAMN
21714	LAMN-(LGMA+MHNA+GCA)/3	LAMN	iCAFs	Endothelial	CDH2	CDH2	2.16	3.5	2.83	0.000186	0.189	0.0145	0.947	-0.00158634430144128	down	-1.13124213963327	CDH2_CDH2	CDH2_CDH2_iCAFs_Endothelial	0.354939257865012	0.047967733154434	0.0170256316073017	0.301777752800569	0.0452301616685178	0.0136494565471318	0.900388818556685	0.060706862958961	0.480547840757823	8.0578520404893	3.73048705578208	0.915039218825036	0.989234832719705	0.977269089162798	0.991115735553065	6.43521199217759	1.83863199776503	0.978844771828962	0.961417535034136	0.982078692058929	0.973252784764642	0.0100851342119784	0.461430396318676	0.595330362666778	0.156994456536525	-0.00158634430144128	-1.13124213963327	0.284600322365925	0.00210117551197159	1.001	1.001	7.87019357658379	1.001	0.136143498757967	0.150879045916311	4.2519386524184	0.541258458835016	0.5	0.595330362666778	TRUE	0.784857286725027	LAMN
21715	MHNA-(LGMA+LAMN+GCA)/3	MHNA	Fibroblasts	Epithelial	SERPING1	F12	-0.0362	1.97	0.9669	0.953	1	0.0665	0.781	0.00446406273736505	up	-0.363561678568833	SERPING1_F12	SERPING1_F12_Fibroblasts_Epithelial	0.587579809867237	0.0644869038272022	0.0378912026897143	0.399661300067527	0.0596112641567187	0.023824315331543	0.310731215249496	0.197703809143393	0.254217512196444	-0.000756836996892585	-0.0209070993616736	0.458580118456859	0.0568272770930046	0.439090763566512	0.434788698575316	2.31904135875288	1.1771783546969	0.921442687747036	0.890787818900467	0.934647862019404	0.929999101688825	0.00446406273736505	-0.363561678568833	0.4444503809945	0.101963505850239	0.00111371426001803	0.409490908049732	0.564917019164395	0.044103922755903	0.578367514526342	0.580750407693328	8.42466044127778	0.878383169113307	1.001	1.001	4.99088338259987	1.001	1	0.564917019164395	TRUE	0.784855543911222	GCA
21716	MHNA-(LGMA+LAMN+GCA)/3	MHNA	Fibroblasts	Epithelial	SERPING1	F12	-0.0362	1.97	0.9669	0.953	1	0.0665	0.781	0.00111371426001803	down	0.409490908049732	SERPING1_F12	SERPING1_F12_Fibroblasts_Epithelial	0.587579809867237	0.0644869038272022	0.0378912026897143	0.399661300067527	0.0596112641567187	0.023824315331543	0.310731215249496	0.197703809143393	0.254217512196444	-0.000756836996892585	-0.0209070993616736	0.458580118456859	0.0568272770930046	0.439090763566512	0.434788698575316	2.31904135875288	1.1771783546969	0.921442687747036	0.890787818900467	0.934647862019404	0.929999101688825	0.00446406273736505	-0.363561678568833	0.4444503809945	0.101963505850239	0.00111371426001803	0.409490908049732	0.564917019164395	0.044103922755903	0.578367514526342	0.580750407693328	8.42466044127778	0.878383169113307	1.001	1.001	4.99088338259987	1.001	1	0.564917019164395	TRUE	0.784855543911222	GCA
21717	LAMN-(LGMA+MHNA+GCA)/3	LAMN	Epithelial	Macrophages	CCN1	TLR4	1.6	0.814	1.207	0.157	1	0.236	1	0.0125939454167148	up	0.250669958540639	CCN1_TLR4	CCN1_TLR4_Epithelial_Macrophages	0.39118268058369	0.125997721139959	0.0492881263029653	0.37046332046332	0.156395348837209	0.0579387402352519	0.224577196182587	0.202118009648158	0.213347602915372	1.28656055614523	0.804100347590766	0.868897070593885	0.737834160396991	0.860092844565391	0.842264286857692	0.510449629582333	0.627087997029893	0.780497664390945	0.708116241466044	0.805515630614445	0.829365792310456	0.0125939454167148	0.250669958540639	0.556785106345949	0.181556013227734	0.0107192440324526	0.0584335267471837	0.501046613021397	0.193529807414334	0.322536528603401	0.478964179412565	7.09281380837279	0.707176815545142	0.523647362143051	0.487513842408653	5.82640400359622	0.892225805918765	1	0.556785106345949	TRUE	0.784854569979335	LAMN
21718	LAMN-(LGMA+MHNA+GCA)/3	LAMN	Epithelial	Macrophages	CCN1	TLR4	1.6	0.814	1.207	0.157	1	0.236	1	0.0107192440324526	down	0.0584335267471837	CCN1_TLR4	CCN1_TLR4_Epithelial_Macrophages	0.39118268058369	0.125997721139959	0.0492881263029653	0.37046332046332	0.156395348837209	0.0579387402352519	0.224577196182587	0.202118009648158	0.213347602915372	1.28656055614523	0.804100347590766	0.868897070593885	0.737834160396991	0.860092844565391	0.842264286857692	0.510449629582333	0.627087997029893	0.780497664390945	0.708116241466044	0.805515630614445	0.829365792310456	0.0125939454167148	0.250669958540639	0.556785106345949	0.181556013227734	0.0107192440324526	0.0584335267471837	0.501046613021397	0.193529807414334	0.322536528603401	0.478964179412565	7.09281380837279	0.707176815545142	0.523647362143051	0.487513842408653	5.82640400359622	0.892225805918765	1	0.556785106345949	TRUE	0.784854569979335	LAMN
21719	GCA-(LGMA+LAMN+MHNA)/3	GCA	CD8..T.cells	NK.cells	TGFB1	ENG	0.393	0.9	0.6465	0.144	1	0.132	1	0.00583069440283317	up	0.700451924089265	TGFB1_ENG	TGFB1_ENG_CD8..T.cells_NK.cells	1.22583335989829	0.054266661743298	0.066521884295251	0.790413533834586	0.0553615366298913	0.0437585078061452	0.299850372260767	0.397778729953697	0.348814551107232	0.330763540606567	0.84163750790475	0.638046262205859	0.751540739554986	0.738554506162958	0.84964783095886	0.791483461914735	0.87942606879415	0.799204994610133	0.813577973409989	0.847376931369026	0.886790334171757	0.00583069440283317	0.700451924089265	0.639044193171421	0.115342990549616	0.0119416612883207	4.09957486238887	1.001	0.212546018306107	1.001	1.001	9.70457260905761	1.001	0.0552128789363701	0.0795954513626509	4.65497059954749	0.477848167398821	0.5	1.001	TRUE	0.784853250613114	GCA
21720	GCA-(LGMA+LAMN+MHNA)/3	GCA	CD8..T.cells	NK.cells	TGFB1	ENG	0.393	0.9	0.6465	0.144	1	0.132	1	0.0119416612883207	down	4.09957486238887	TGFB1_ENG	TGFB1_ENG_CD8..T.cells_NK.cells	1.22583335989829	0.054266661743298	0.066521884295251	0.790413533834586	0.0553615366298913	0.0437585078061452	0.299850372260767	0.397778729953697	0.348814551107232	0.330763540606567	0.84163750790475	0.638046262205859	0.751540739554986	0.738554506162958	0.84964783095886	0.791483461914735	0.87942606879415	0.799204994610133	0.813577973409989	0.847376931369026	0.886790334171757	0.00583069440283317	0.700451924089265	0.639044193171421	0.115342990549616	0.0119416612883207	4.09957486238887	1.001	0.212546018306107	1.001	1.001	9.70457260905761	1.001	0.0552128789363701	0.0795954513626509	4.65497059954749	0.477848167398821	0.5	1.001	TRUE	0.784853250613114	GCA
21721	LAMN-(LGMA+MHNA+GCA)/3	LAMN	NK.cells	C1Qhi.monocytes	ADAM10	NOTCH2	0.343	0.411	0.377	0.221	1	0.424	0.786	0.051264695238807	up	-0.119499870120326	ADAM10_NOTCH2	ADAM10_NOTCH2_NK.cells_C1Qhi.monocytes	0.381773935538238	0.254184698307638	0.0970410926265066	0.34839544095061	0.313879387350487	0.10935414756128	0.439766549598653	0.637645667210595	0.538706108404624	0.224873450126007	0.655607726314889	0.619777493196734	0.673763406435089	0.704338082279494	0.808948295181687	0.153152632940387	0.372634143407267	0.662908731584621	0.530856988860941	0.693855551563061	0.736660079051383	0.051264695238807	-0.119499870120326	0.489086011210263	0.560147201059529	0.0170618541295573	0.536317357246939	0.587991471522708	0.292196944704686	0.70094174356509	0.550574903640254	7.62864456694015	0.934847244886799	0.756871414290425	0.734891432504264	6.54023316736406	0.879706674296069	1	0.587991471522708	TRUE	0.784853216402325	LAMN
21722	LAMN-(LGMA+MHNA+GCA)/3	LAMN	NK.cells	C1Qhi.monocytes	ADAM10	NOTCH2	0.343	0.411	0.377	0.221	1	0.424	0.786	0.0170618541295573	down	0.536317357246939	ADAM10_NOTCH2	ADAM10_NOTCH2_NK.cells_C1Qhi.monocytes	0.381773935538238	0.254184698307638	0.0970410926265066	0.34839544095061	0.313879387350487	0.10935414756128	0.439766549598653	0.637645667210595	0.538706108404624	0.224873450126007	0.655607726314889	0.619777493196734	0.673763406435089	0.704338082279494	0.808948295181687	0.153152632940387	0.372634143407267	0.662908731584621	0.530856988860941	0.693855551563061	0.736660079051383	0.051264695238807	-0.119499870120326	0.489086011210263	0.560147201059529	0.0170618541295573	0.536317357246939	0.587991471522708	0.292196944704686	0.70094174356509	0.550574903640254	7.62864456694015	0.934847244886799	0.756871414290425	0.734891432504264	6.54023316736406	0.879706674296069	1	0.587991471522708	TRUE	0.784853216402325	LAMN
21723	LAMN-(LGMA+MHNA+GCA)/3	LAMN	Tregs	Fibroblasts	CD2	CD53	0.727	1.05	0.8885	0.0345	1	0.0514	1	0.0138821085978365	up	-0.26159498341208	CD2_CD53	CD2_CD53_Tregs_Fibroblasts	0.698312324976115	0.151006951042745	0.105450015070213	0.607083333333333	0.154903674569358	0.0940394391031477	0.223854363600918	0.20634857114243	0.215101467371674	1.06300551788173	1.46218090492673	0.736213382423563	0.894549383704178	0.845485833199936	0.92948615335361	1.35348872505496	1.28903688100472	0.826356449874236	0.90895616241466	0.894897592526051	0.94046442687747	0.0138821085978365	-0.26159498341208	0.463098721463142	0.194167282238697	0.000637255756153112	-0.301448252997577	0.435570720304153	0.0366920219935567	0.597110131701355	0.710145377907531	8.49761229195271	0.906725819134497	0.170829021120217	0.182250272036408	6.34017279498078	0.730591249580198	1	0.463098721463142	TRUE	0.784850181171323	LAMN
21724	LAMN-(LGMA+MHNA+GCA)/3	LAMN	Tregs	Fibroblasts	CD2	CD53	0.727	1.05	0.8885	0.0345	1	0.0514	1	0.000637255756153112	down	-0.301448252997577	CD2_CD53	CD2_CD53_Tregs_Fibroblasts	0.698312324976115	0.151006951042745	0.105450015070213	0.607083333333333	0.154903674569358	0.0940394391031477	0.223854363600918	0.20634857114243	0.215101467371674	1.06300551788173	1.46218090492673	0.736213382423563	0.894549383704178	0.845485833199936	0.92948615335361	1.35348872505496	1.28903688100472	0.826356449874236	0.90895616241466	0.894897592526051	0.94046442687747	0.0138821085978365	-0.26159498341208	0.463098721463142	0.194167282238697	0.000637255756153112	-0.301448252997577	0.435570720304153	0.0366920219935567	0.597110131701355	0.710145377907531	8.49761229195271	0.906725819134497	0.170829021120217	0.182250272036408	6.34017279498078	0.730591249580198	1	0.463098721463142	TRUE	0.784850181171323	LAMN
21725	LAMN-(LGMA+MHNA+GCA)/3	LAMN	Macrophages	NK.cells	HBEGF	CD82	0.604	-0.153	0.2255	0.25	1	0.705	1	0.00893461273299989	up	-0.338408705690612	HBEGF_CD82	HBEGF_CD82_Macrophages_NK.cells	0.35433679569714	0.0740336862991874	0.0262328591769013	0.379554263565892	0.0873548352329372	0.0331559001557573	0.202118009648158	0.439766549598653	0.320942279623405	0.363644234762089	0.602059991327962	0.70391788058268	0.646370257723707	0.74811909716664	0.793781014887146	-0.023227065100316	-0.151810883008601	0.400220086237873	0.277870104204096	0.360627021200144	0.323594143011139	0.00893461273299989	-0.338408705690612	0.449050522259357	0.145730715974049	0.0079681295640489	2.90237829075052	1.001	0.150732822450782	0.696895553693279	0.728192175207858	7.41710482101432	0.938405518474015	0.370004348944134	0.359910292322356	4.97844636039539	0.766503812981992	1	1.001	TRUE	0.784848344330077	LAMN
21726	LAMN-(LGMA+MHNA+GCA)/3	LAMN	Macrophages	NK.cells	HBEGF	CD82	0.604	-0.153	0.2255	0.25	1	0.705	1	0.0079681295640489	down	2.90237829075052	HBEGF_CD82	HBEGF_CD82_Macrophages_NK.cells	0.35433679569714	0.0740336862991874	0.0262328591769013	0.379554263565892	0.0873548352329372	0.0331559001557573	0.202118009648158	0.439766549598653	0.320942279623405	0.363644234762089	0.602059991327962	0.70391788058268	0.646370257723707	0.74811909716664	0.793781014887146	-0.023227065100316	-0.151810883008601	0.400220086237873	0.277870104204096	0.360627021200144	0.323594143011139	0.00893461273299989	-0.338408705690612	0.449050522259357	0.145730715974049	0.0079681295640489	2.90237829075052	1.001	0.150732822450782	0.696895553693279	0.728192175207858	7.41710482101432	0.938405518474015	0.370004348944134	0.359910292322356	4.97844636039539	0.766503812981992	1	1.001	TRUE	0.784848344330077	LAMN
21727	MHNA-(LGMA+LAMN+GCA)/3	MHNA	Tregs	Epithelial	KLKB1	F12	2.46	1.97	2.215	0.16	1	0.0665	0.781	0.00258566040963646	up	-0.954936448390665	KLKB1_F12	KLKB1_F12_Tregs_Epithelial	0.0307321898481452	0.0644869038272022	0.00198182377113666	0.0367305765551908	0.0596112641567187	0.00218955610166006	0.591672972047092	0.197703809143393	0.394688390595242	1.95786484266642	0.795880017344075	0.931206979350088	0.734452537217865	0.893949095565872	0.840683528093485	2.31904135875288	1.1771783546969	0.921442687747036	0.890787818900467	0.934647862019404	0.929999101688825	0.00258566040963646	-0.954936448390665	0.336295870001978	0.0835737261911303	-0.000862489703675563	-0.990996372458709	0.31011624821269	0.0133616282092933	1.001	1.001	3.55421112259251	1.001	1.001	1.001	4.99088338259987	1.001	0.333333333333333	0.336295870001978	TRUE	0.784841579110611	MHNA
21728	MHNA-(LGMA+LAMN+GCA)/3	MHNA	Tregs	Epithelial	KLKB1	F12	2.46	1.97	2.215	0.16	1	0.0665	0.781	-0.000862489703675563	down	-0.990996372458709	KLKB1_F12	KLKB1_F12_Tregs_Epithelial	0.0307321898481452	0.0644869038272022	0.00198182377113666	0.0367305765551908	0.0596112641567187	0.00218955610166006	0.591672972047092	0.197703809143393	0.394688390595242	1.95786484266642	0.795880017344075	0.931206979350088	0.734452537217865	0.893949095565872	0.840683528093485	2.31904135875288	1.1771783546969	0.921442687747036	0.890787818900467	0.934647862019404	0.929999101688825	0.00258566040963646	-0.954936448390665	0.336295870001978	0.0835737261911303	-0.000862489703675563	-0.990996372458709	0.31011624821269	0.0133616282092933	1.001	1.001	3.55421112259251	1.001	1.001	1.001	4.99088338259987	1.001	0.333333333333333	0.336295870001978	TRUE	0.784841579110611	MHNA
21729	LGMA-(LAMN+MHNA+GCA)/3	LGMA	iCAFs	Fibroblasts	THBS1	ITGB1	0.774	0.104	0.439	0.137	1	0.848	1	0.0182051603877055	up	0.718270635225166	THBS1_ITGB1	THBS1_ITGB1_iCAFs_Fibroblasts	0.892485824157575	0.891444539865505	0.795601614852635	0.679928952291338	0.65038645348499	0.442216579902528	0.262803994133876	0.231631743788032	0.247217868960954	0.668178281020941	0.863279432843593	0.746718424843925	0.759184408516088	0.803065471426285	0.853909876740836	0.00744683136530176	0.0716041477432862	0.525714157384118	0.14700862378728	0.528072224218469	0.534495149119655	0.0182051603877055	0.718270635225166	0.642302996366561	0.236490467584585	0.00405951237425913	-1.02219254706264	0.304440502741484	0.089929452390803	0.93485195224069	1.001	9.13237812626453	0.936752186919624	0.720888066175627	0.699701448175331	9.20960573331419	0.907131057769484	1	0.642302996366561	TRUE	0.784837280927261	LAMN
21730	LGMA-(LAMN+MHNA+GCA)/3	LGMA	iCAFs	Fibroblasts	THBS1	ITGB1	0.774	0.104	0.439	0.137	1	0.848	1	0.00405951237425913	down	-1.02219254706264	THBS1_ITGB1	THBS1_ITGB1_iCAFs_Fibroblasts	0.892485824157575	0.891444539865505	0.795601614852635	0.679928952291338	0.65038645348499	0.442216579902528	0.262803994133876	0.231631743788032	0.247217868960954	0.668178281020941	0.863279432843593	0.746718424843925	0.759184408516088	0.803065471426285	0.853909876740836	0.00744683136530176	0.0716041477432862	0.525714157384118	0.14700862378728	0.528072224218469	0.534495149119655	0.0182051603877055	0.718270635225166	0.642302996366561	0.236490467584585	0.00405951237425913	-1.02219254706264	0.304440502741484	0.089929452390803	0.93485195224069	1.001	9.13237812626453	0.936752186919624	0.720888066175627	0.699701448175331	9.20960573331419	0.907131057769484	1	0.642302996366561	TRUE	0.784837280927261	LAMN
21731	LAMN-(LGMA+MHNA+GCA)/3	LAMN	Fibroblasts	Macrophages	SEMA3B	PLXNA2	0.795	1.96	1.3775	0.225	1	0.0156	0.88	0.0115413729708429	up	-0.0903121071555452	SEMA3B_PLXNA2	SEMA3B_PLXNA2_Fibroblasts_Macrophages	0.119027010326952	0.122401695234312	0.0145691078426908	0.135192468771623	0.122771317829457	0.0165977575517099	0.20634857114243	0.202118009648158	0.204233290395294	0.515014898101467	0.647817481888638	0.7509804706259	0.670001600768369	0.778373619337282	0.806967344325276	3.54147578722526	1.80687540164554	0.920724038807043	0.959620912684154	0.95800395256917	0.972062522457779	0.0115413729708429	-0.0903121071555452	0.494424061447632	0.171251205216641	0.0101982248883131	-0.0248122247608238	0.485901111910531	0.185424710831276	0.452886407001374	0.405562096035244	5.58082005139255	0.858415197199582	0.212939200223177	0.249269525423532	6.16116770634211	0.738386749096686	1	0.494424061447632	TRUE	0.784835126518527	LAMN
21732	LAMN-(LGMA+MHNA+GCA)/3	LAMN	Fibroblasts	Macrophages	SEMA3B	PLXNA2	0.795	1.96	1.3775	0.225	1	0.0156	0.88	0.0101982248883131	down	-0.0248122247608238	SEMA3B_PLXNA2	SEMA3B_PLXNA2_Fibroblasts_Macrophages	0.119027010326952	0.122401695234312	0.0145691078426908	0.135192468771623	0.122771317829457	0.0165977575517099	0.20634857114243	0.202118009648158	0.204233290395294	0.515014898101467	0.647817481888638	0.7509804706259	0.670001600768369	0.778373619337282	0.806967344325276	3.54147578722526	1.80687540164554	0.920724038807043	0.959620912684154	0.95800395256917	0.972062522457779	0.0115413729708429	-0.0903121071555452	0.494424061447632	0.171251205216641	0.0101982248883131	-0.0248122247608238	0.485901111910531	0.185424710831276	0.452886407001374	0.405562096035244	5.58082005139255	0.858415197199582	0.212939200223177	0.249269525423532	6.16116770634211	0.738386749096686	1	0.494424061447632	TRUE	0.784835126518527	LAMN
21733	LGMA-(LAMN+MHNA+GCA)/3	LGMA	Macrophages	Endothelial	HBEGF	CD44	0.785	0.633	0.709	0.111	1	0.305	1	0.0183858391460745	up	0.20465794965615	HBEGF_CD44	HBEGF_CD44_Macrophages_Endothelial	0.416068926885535	0.147241870310477	0.0612627669726994	0.412741903353244	0.153981333581938	0.0635545487034799	1.001	0.623093931583111	0.812046965791555	0.749421461652474	0.954677021213343	0.748619337281895	0.787938210340964	0.813230350568273	0.869917560429006	0.326438201693485	0.515700160653214	0.737064319080129	0.642517067912325	0.761139058569889	0.793747754222063	0.0183858391460745	0.20465794965615	0.548370127258856	0.238259333874005	0.0153220060437949	2.82741576862395	1.001	0.26513145789183	0.818133641680993	0.791776738164005	7.8413287733062	0.992020761017249	0.0764465913534649	0.135400261822861	5.85587123535268	0.373895222681135	0.75	1.001	TRUE	0.784834630764533	LGMA
21734	LGMA-(LAMN+MHNA+GCA)/3	LGMA	Macrophages	Endothelial	HBEGF	CD44	0.785	0.633	0.709	0.111	1	0.305	1	0.0153220060437949	down	2.82741576862395	HBEGF_CD44	HBEGF_CD44_Macrophages_Endothelial	0.416068926885535	0.147241870310477	0.0612627669726994	0.412741903353244	0.153981333581938	0.0635545487034799	1.001	0.623093931583111	0.812046965791555	0.749421461652474	0.954677021213343	0.748619337281895	0.787938210340964	0.813230350568273	0.869917560429006	0.326438201693485	0.515700160653214	0.737064319080129	0.642517067912325	0.761139058569889	0.793747754222063	0.0183858391460745	0.20465794965615	0.548370127258856	0.238259333874005	0.0153220060437949	2.82741576862395	1.001	0.26513145789183	0.818133641680993	0.791776738164005	7.8413287733062	0.992020761017249	0.0764465913534649	0.135400261822861	5.85587123535268	0.373895222681135	0.75	1.001	TRUE	0.784834630764533	LGMA
21735	GCA-(LGMA+LAMN+MHNA)/3	GCA	C1Qhi.monocytes	Epithelial	TIMP1	FGFR2	0.117	5.25	2.6835	0.824	0.973	6.78e-06	0.00163	0.00946669698308153	up	1.74379465636433	TIMP1_FGFR2	TIMP1_FGFR2_C1Qhi.monocytes_Epithelial	1.54620695712351	0.227938991654303	0.352440854695601	0.773752012882448	0.295024141630901	0.228275523435826	0.0295087282581602	0.635265500900704	0.332387114579432	0.00983651623143745	0.0840727883028842	0.528613734592604	0.162818152713302	0.533456058908276	0.539979190011205	27.1360441071979	5.16877030613294	0.995283866331297	0.999056773266259	0.999146604383759	0.999146604383759	0.00946669698308153	1.74379465636433	0.829857580493997	0.150939883347109	0.00639509300066799	-0.205952983272275	0.452944864780077	0.1262622949888	0.537736987765547	0.839034965924679	10.6633346060855	0.704210127611043	1.001	1.001	6.03499247156516	1.001	0.5	0.829857580493997	TRUE	0.784832619229904	GCA
21736	GCA-(LGMA+LAMN+MHNA)/3	GCA	C1Qhi.monocytes	Epithelial	TIMP1	FGFR2	0.117	5.25	2.6835	0.824	0.973	6.78e-06	0.00163	0.00639509300066799	down	-0.205952983272275	TIMP1_FGFR2	TIMP1_FGFR2_C1Qhi.monocytes_Epithelial	1.54620695712351	0.227938991654303	0.352440854695601	0.773752012882448	0.295024141630901	0.228275523435826	0.0295087282581602	0.635265500900704	0.332387114579432	0.00983651623143745	0.0840727883028842	0.528613734592604	0.162818152713302	0.533456058908276	0.539979190011205	27.1360441071979	5.16877030613294	0.995283866331297	0.999056773266259	0.999146604383759	0.999146604383759	0.00946669698308153	1.74379465636433	0.829857580493997	0.150939883347109	0.00639509300066799	-0.205952983272275	0.452944864780077	0.1262622949888	0.537736987765547	0.839034965924679	10.6633346060855	0.704210127611043	1.001	1.001	6.03499247156516	1.001	0.5	0.829857580493997	TRUE	0.784832619229904	GCA
21737	LAMN-(LGMA+MHNA+GCA)/3	LAMN	CD8..T.cells	Macrophages	ITGB2	ICAM3	0.603	0.94	0.7715	0.0237	1	0.261	1	0.0105769176298962	up	-0.402748534422383	ITGB2_ICAM3	ITGB2_ICAM3_CD8..T.cells_Macrophages	0.740359286895282	0.102122352214639	0.0756072318616989	0.703067154764121	0.140019379844961	0.0984430269994336	0.523461688274655	0.202118009648158	0.362789848961406	0.980026747355907	1.6252516539899	0.703577717304306	0.912658075876421	0.838042260284937	0.940691531935329	0.548357923102016	0.583359492661719	0.807694035213798	0.684782608695652	0.812297879985627	0.81696909809558	0.0105769176298962	-0.402748534422383	0.437283630824465	0.161809074023955	0.0141972522680884	0.614131743565554	0.602148805117282	0.247634523111599	0.576285840990413	0.761784401777096	8.38523537986022	0.854320369797147	0.229745197415722	0.258221132852156	5.40729619316917	0.725642082524	1	0.602148805117282	TRUE	0.784832263402352	LAMN
21738	LAMN-(LGMA+MHNA+GCA)/3	LAMN	CD8..T.cells	Macrophages	ITGB2	ICAM3	0.603	0.94	0.7715	0.0237	1	0.261	1	0.0141972522680884	down	0.614131743565554	ITGB2_ICAM3	ITGB2_ICAM3_CD8..T.cells_Macrophages	0.740359286895282	0.102122352214639	0.0756072318616989	0.703067154764121	0.140019379844961	0.0984430269994336	0.523461688274655	0.202118009648158	0.362789848961406	0.980026747355907	1.6252516539899	0.703577717304306	0.912658075876421	0.838042260284937	0.940691531935329	0.548357923102016	0.583359492661719	0.807694035213798	0.684782608695652	0.812297879985627	0.81696909809558	0.0105769176298962	-0.402748534422383	0.437283630824465	0.161809074023955	0.0141972522680884	0.614131743565554	0.602148805117282	0.247634523111599	0.576285840990413	0.761784401777096	8.38523537986022	0.854320369797147	0.229745197415722	0.258221132852156	5.40729619316917	0.725642082524	1	0.602148805117282	TRUE	0.784832263402352	LAMN
21739	MHNA-(LGMA+LAMN+GCA)/3	MHNA	Epithelial	CD8..T.cells	CCL2	CCR5	5.14	0.497	2.8185	8.78e-05	0.0246	0.146	0.936	0.0168148867352956	up	2.76959996601648	CCL2_CCR5	CCL2_CCR5_Epithelial_CD8..T.cells	0.0499557548816909	0.0935281461227471	0.00467226914224692	0.0279124579124579	0.1175065570904	0.00327989682922363	0.197703809143393	0.223068359731449	0.210386084437421	20.8504381882426	4.0565054840939	0.992196254202017	0.992276292620458	0.996318232751721	0.993716984152393	0.415316630675135	0.835647144215563	0.694057671577434	0.798463887890765	0.78597736255839	0.87805425799497	0.0168148867352956	2.76959996601648	1.001	0.222879525053121	0.0138252468747028	-0.373863477895101	0.422395695161595	0.241847519549976	0.0554934320472546	0.0527136618189179	3.64574335309036	0.377472473416595	0.99068157750905	1.001	5.11523351876122	0.992415616834863	0.333333333333333	1.001	TRUE	0.784830425614824	MHNA
21740	MHNA-(LGMA+LAMN+GCA)/3	MHNA	Epithelial	CD8..T.cells	CCL2	CCR5	5.14	0.497	2.8185	8.78e-05	0.0246	0.146	0.936	0.0138252468747028	down	-0.373863477895101	CCL2_CCR5	CCL2_CCR5_Epithelial_CD8..T.cells	0.0499557548816909	0.0935281461227471	0.00467226914224692	0.0279124579124579	0.1175065570904	0.00327989682922363	0.197703809143393	0.223068359731449	0.210386084437421	20.8504381882426	4.0565054840939	0.992196254202017	0.992276292620458	0.996318232751721	0.993716984152393	0.415316630675135	0.835647144215563	0.694057671577434	0.798463887890765	0.78597736255839	0.87805425799497	0.0168148867352956	2.76959996601648	1.001	0.222879525053121	0.0138252468747028	-0.373863477895101	0.422395695161595	0.241847519549976	0.0554934320472546	0.0527136618189179	3.64574335309036	0.377472473416595	0.99068157750905	1.001	5.11523351876122	0.992415616834863	0.333333333333333	1.001	TRUE	0.784830425614824	MHNA
21741	GCA-(LGMA+LAMN+MHNA)/3	GCA	Endothelial	CD8..T.cells	DLL1	NOTCH2	1.11	0.154	0.632	0.085	1	0.601	1	0.0166088268296105	up	1.51217404887897	DLL1_NOTCH2	DLL1_NOTCH2_Endothelial_CD8..T.cells	0.0640285569748895	0.0592734367607751	0.0037951926227348	0.0739200595829196	0.0771365914786968	0.00570194143812859	0.391834343333059	0.299850372260767	0.345842357796913	1.18834499245713	1.07058107428571	0.808888266367857	0.820994077157035	0.854009924763887	0.887926204578197	0.0340533313115781	0.22112552799726	0.551338483650737	0.370755479698167	0.588528566295365	0.651387890765361	0.0166088268296105	1.51217404887897	0.787497279012217	0.220862174347052	0.00334809439651301	-0.966856569803812	0.314508176945421	0.0788624666851637	1.001	1.001	4.85042092242383	1.001	0.176582825577957	0.180597614715144	4.44731232321509	0.578298390016254	1	0.787497279012217	TRUE	0.784830198492645	GCA
21742	GCA-(LGMA+LAMN+MHNA)/3	GCA	Endothelial	CD8..T.cells	DLL1	NOTCH2	1.11	0.154	0.632	0.085	1	0.601	1	0.00334809439651301	down	-0.966856569803812	DLL1_NOTCH2	DLL1_NOTCH2_Endothelial_CD8..T.cells	0.0640285569748895	0.0592734367607751	0.0037951926227348	0.0739200595829196	0.0771365914786968	0.00570194143812859	0.391834343333059	0.299850372260767	0.345842357796913	1.18834499245713	1.07058107428571	0.808888266367857	0.820994077157035	0.854009924763887	0.887926204578197	0.0340533313115781	0.22112552799726	0.551338483650737	0.370755479698167	0.588528566295365	0.651387890765361	0.0166088268296105	1.51217404887897	0.787497279012217	0.220862174347052	0.00334809439651301	-0.966856569803812	0.314508176945421	0.0788624666851637	1.001	1.001	4.85042092242383	1.001	0.176582825577957	0.180597614715144	4.44731232321509	0.578298390016254	1	0.787497279012217	TRUE	0.784830198492645	GCA
21743	GCA-(LGMA+LAMN+MHNA)/3	GCA	Epithelial	Macrophages	BTNL8	LILRB1	3.21	0.238	1.724	0.00251	0.113	0.802	1	0.00394893984739139	up	0.126185380229928	BTNL8_LILRB1	BTNL8_LILRB1_Epithelial_Macrophages	0.183890870314984	0.0726923420290621	0.0133674580409587	0.201046137339056	0.0963983050847458	0.01938050688332	0.635265500900704	0.0811229763135111	0.358194238607107	8.34704735404587	2.60032627851896	0.961721626380663	0.970085641107732	0.978669761485513	0.977269089162798	0.0228065003483691	0.0958256317158365	0.590392561983471	0.189251706791232	0.569484369385555	0.55648131512756	0.00394893984739139	0.126185380229928	0.53401854716832	0.0969203921870259	0.0148916569902122	0.35059387891696	0.554201457060648	0.258436846603648	1.001	1.001	7.09039097270065	1.001	0.364902820041104	0.38169277105109	4.58009307499979	0.718405746887494	1	0.554201457060648	TRUE	0.784825363686434	GCA
21744	GCA-(LGMA+LAMN+MHNA)/3	GCA	Epithelial	Macrophages	BTNL8	LILRB1	3.21	0.238	1.724	0.00251	0.113	0.802	1	0.0148916569902122	down	0.35059387891696	BTNL8_LILRB1	BTNL8_LILRB1_Epithelial_Macrophages	0.183890870314984	0.0726923420290621	0.0133674580409587	0.201046137339056	0.0963983050847458	0.01938050688332	0.635265500900704	0.0811229763135111	0.358194238607107	8.34704735404587	2.60032627851896	0.961721626380663	0.970085641107732	0.978669761485513	0.977269089162798	0.0228065003483691	0.0958256317158365	0.590392561983471	0.189251706791232	0.569484369385555	0.55648131512756	0.00394893984739139	0.126185380229928	0.53401854716832	0.0969203921870259	0.0148916569902122	0.35059387891696	0.554201457060648	0.258436846603648	1.001	1.001	7.09039097270065	1.001	0.364902820041104	0.38169277105109	4.58009307499979	0.718405746887494	1	0.554201457060648	TRUE	0.784825363686434	GCA
21745	MHNA-(LGMA+LAMN+GCA)/3	MHNA	NK.cells	CD8..T.cells	IL15	IL2RG	0.521	0.148	0.3345	0.328	1	0.5	0.98	0.019796637667172	up	3.88594461303789	IL15_IL2RG	IL15_IL2RG_NK.cells_CD8..T.cells	0.0501808947649548	0.67491629885492	0.0338679037679915	0.0573102705580562	0.679858949699831	0.0389629003486133	0.220650162690461	0.223068359731449	0.221859261210955	0.252229727426215	0.484126156288321	0.679586201376661	0.578417640467424	0.714142788538498	0.757003361613575	0.0445524393582692	0.301029995663981	0.547947358965146	0.460609054976644	0.603665109593963	0.697718289615523	0.019796637667172	3.88594461303789	1.001	0.252071217283323	0.0100601930361031	-1.65338442492593	0.189603203369774	0.183277454811445	0.170997275702329	0.199171778046905	4.16863238810323	0.640073073177156	1.001	1.001	8.19913546346431	1.001	0.666666666666667	1.001	TRUE	0.784824365871989	MHNA
21746	MHNA-(LGMA+LAMN+GCA)/3	MHNA	NK.cells	CD8..T.cells	IL15	IL2RG	0.521	0.148	0.3345	0.328	1	0.5	0.98	0.0100601930361031	down	-1.65338442492593	IL15_IL2RG	IL15_IL2RG_NK.cells_CD8..T.cells	0.0501808947649548	0.67491629885492	0.0338679037679915	0.0573102705580562	0.679858949699831	0.0389629003486133	0.220650162690461	0.223068359731449	0.221859261210955	0.252229727426215	0.484126156288321	0.679586201376661	0.578417640467424	0.714142788538498	0.757003361613575	0.0445524393582692	0.301029995663981	0.547947358965146	0.460609054976644	0.603665109593963	0.697718289615523	0.019796637667172	3.88594461303789	1.001	0.252071217283323	0.0100601930361031	-1.65338442492593	0.189603203369774	0.183277454811445	0.170997275702329	0.199171778046905	4.16863238810323	0.640073073177156	1.001	1.001	8.19913546346431	1.001	0.666666666666667	1.001	TRUE	0.784824365871989	MHNA
21747	LAMN-(LGMA+MHNA+GCA)/3	LAMN	SPP1..macrophages	Fibroblasts	ADAM17	ITGB1	0.4	0.66	0.53	0.629	0.987	0.275	1	0.0209867188039501	up	1.33353980296371	ADAM17_ITGB1	ADAM17_ITGB1_SPP1..macrophages_Fibroblasts	0.295728215956308	1.16432556776557	0.344323922947628	0.280952380952381	0.797616446338177	0.224092239685488	0.117858340400099	0.20634857114243	0.162103455771265	0.0805397418218924	0.201349354554731	0.640747558828238	0.324095565871618	0.627060989274852	0.622438770609893	0.370040422072027	0.560667306169737	0.743891484010061	0.671936758893281	0.77398490837226	0.809670319798778	0.0209867188039501	1.33353980296371	0.754827472149637	0.263722251547252	0.00352518515771562	0.908283552665101	0.655665969306159	0.0816173322974149	0.249047765785311	0.288430933268643	7.32969932251641	0.652296842910477	1.001	0.923416099713445	9.72982925103523	1.001	1	0.754827472149637	TRUE	0.784817887578836	LAMN
21748	LAMN-(LGMA+MHNA+GCA)/3	LAMN	SPP1..macrophages	Fibroblasts	ADAM17	ITGB1	0.4	0.66	0.53	0.629	0.987	0.275	1	0.00352518515771562	down	0.908283552665101	ADAM17_ITGB1	ADAM17_ITGB1_SPP1..macrophages_Fibroblasts	0.295728215956308	1.16432556776557	0.344323922947628	0.280952380952381	0.797616446338177	0.224092239685488	0.117858340400099	0.20634857114243	0.162103455771265	0.0805397418218924	0.201349354554731	0.640747558828238	0.324095565871618	0.627060989274852	0.622438770609893	0.370040422072027	0.560667306169737	0.743891484010061	0.671936758893281	0.77398490837226	0.809670319798778	0.0209867188039501	1.33353980296371	0.754827472149637	0.263722251547252	0.00352518515771562	0.908283552665101	0.655665969306159	0.0816173322974149	0.249047765785311	0.288430933268643	7.32969932251641	0.652296842910477	1.001	0.923416099713445	9.72982925103523	1.001	1	0.754827472149637	TRUE	0.784817887578836	LAMN
21749	LAMN-(LGMA+MHNA+GCA)/3	LAMN	CD4..T.cells	CD8..T.cells	ITGB2	ICAM3	0.112	0.419	0.2655	0.675	1	0.0672	1	0.0138813504172158	up	0.316251302298833	ITGB2_ICAM3	ITGB2_ICAM3_CD4..T.cells_CD8..T.cells	0.499638966261266	0.440202434466477	0.219942289302523	0.553339995155039	0.504126078054228	0.278953121588055	0.372192634222999	0.523461688274655	0.447827161248827	0.0191179774429252	0.170696227168975	0.526492716503922	0.287417960621098	0.553945894029134	0.602869377301105	0.491332274590447	1.17263072694617	0.665918074020841	0.889844592166727	0.801832554796982	0.929325368307582	0.0138813504172158	0.316251302298833	0.568779054221908	0.194159859561271	0.0217599392717907	1.0040950426741	0.673097646023323	0.365281464268976	0.389237478728147	0.599765614836045	7.65570964890673	0.780080454241653	0.98701521205934	0.927099523087479	7.46202342311534	1.001	1	0.673097646023323	TRUE	0.784814703333036	LGMA
21750	LAMN-(LGMA+MHNA+GCA)/3	LAMN	CD4..T.cells	CD8..T.cells	ITGB2	ICAM3	0.112	0.419	0.2655	0.675	1	0.0672	1	0.0217599392717907	down	1.0040950426741	ITGB2_ICAM3	ITGB2_ICAM3_CD4..T.cells_CD8..T.cells	0.499638966261266	0.440202434466477	0.219942289302523	0.553339995155039	0.504126078054228	0.278953121588055	0.372192634222999	0.523461688274655	0.447827161248827	0.0191179774429252	0.170696227168975	0.526492716503922	0.287417960621098	0.553945894029134	0.602869377301105	0.491332274590447	1.17263072694617	0.665918074020841	0.889844592166727	0.801832554796982	0.929325368307582	0.0138813504172158	0.316251302298833	0.568779054221908	0.194159859561271	0.0217599392717907	1.0040950426741	0.673097646023323	0.365281464268976	0.389237478728147	0.599765614836045	7.65570964890673	0.780080454241653	0.98701521205934	0.927099523087479	7.46202342311534	1.001	1	0.673097646023323	TRUE	0.784814703333036	LGMA
21751	LGMA-(LAMN+MHNA+GCA)/3	LGMA	SPP1..macrophages	C1Qhi.monocytes	BGN	TLR2	2.85	0.764	1.807	0.0461	0.611	0.0317	0.7	0.0537245620040002	up	1.24112540276503	BGN_TLR2	BGN_TLR2_SPP1..macrophages_C1Qhi.monocytes	0.142861018900598	0.627483770790966	0.0896429708387865	0.134346224677716	0.638714813648826	0.0858089238594509	0.434443253362701	0.475378729342036	0.454910991352368	3.8084523626395	1.33629907461035	0.948635344965583	0.874599807907796	0.939651032495598	0.917880582679686	1.14519072366564	1.49894073778225	0.769358605821056	0.934894897592526	0.882186489399928	0.956072583542939	0.0537245620040002	1.24112540276503	0.737926118266772	0.584229585932512	0.0119951434243363	-0.116684771467806	0.469186075611353	0.213377999016893	0.107898560350147	0.17337906628709	4.73900309391337	0.463678578013944	0.673122550198389	0.762741184629929	8.40941670138083	0.943900012916329	0.75	0.737926118266772	TRUE	0.784814230491214	LGMA
21752	LGMA-(LAMN+MHNA+GCA)/3	LGMA	SPP1..macrophages	C1Qhi.monocytes	BGN	TLR2	2.85	0.764	1.807	0.0461	0.611	0.0317	0.7	0.0119951434243363	down	-0.116684771467806	BGN_TLR2	BGN_TLR2_SPP1..macrophages_C1Qhi.monocytes	0.142861018900598	0.627483770790966	0.0896429708387865	0.134346224677716	0.638714813648826	0.0858089238594509	0.434443253362701	0.475378729342036	0.454910991352368	3.8084523626395	1.33629907461035	0.948635344965583	0.874599807907796	0.939651032495598	0.917880582679686	1.14519072366564	1.49894073778225	0.769358605821056	0.934894897592526	0.882186489399928	0.956072583542939	0.0537245620040002	1.24112540276503	0.737926118266772	0.584229585932512	0.0119951434243363	-0.116684771467806	0.469186075611353	0.213377999016893	0.107898560350147	0.17337906628709	4.73900309391337	0.463678578013944	0.673122550198389	0.762741184629929	8.40941670138083	0.943900012916329	0.75	0.737926118266772	TRUE	0.784814230491214	LGMA
21753	LGMA-(LAMN+MHNA+GCA)/3	LGMA	Endothelial	SPP1..macrophages	ICAM1	ITGAM	0.476	0.771	0.6235	0.409	1	0.358	0.848	0.0567489999725172	up	0.331851280997473	ICAM1_ITGAM	ICAM1_ITGAM_Endothelial_SPP1..macrophages	0.412297354792613	0.199279609882183	0.0821624560185279	0.378203963558189	0.25291931689803	0.0956550881112646	0.623093931583111	0.434443253362701	0.528768592472906	0.184819705388505	0.388276691992658	0.665179286057307	0.506743236753642	0.687890187289899	0.719765487433968	0.343956186457573	0.446116973356126	0.771402263744161	0.591560366510959	0.766798418972332	0.767180201221703	0.0567489999725172	0.331851280997473	0.571632081022753	0.613839189270751	0.00976058416480624	-0.153418712495429	0.462502804278439	0.17861666860749	0.839001278280563	0.838402840366333	7.56542142994195	0.911517252719722	0.437942447676095	0.466392227642025	6.49785520676308	0.871553899898686	1	0.571632081022753	TRUE	0.784812155067224	LGMA
21754	LGMA-(LAMN+MHNA+GCA)/3	LGMA	Endothelial	SPP1..macrophages	ICAM1	ITGAM	0.476	0.771	0.6235	0.409	1	0.358	0.848	0.00976058416480624	down	-0.153418712495429	ICAM1_ITGAM	ICAM1_ITGAM_Endothelial_SPP1..macrophages	0.412297354792613	0.199279609882183	0.0821624560185279	0.378203963558189	0.25291931689803	0.0956550881112646	0.623093931583111	0.434443253362701	0.528768592472906	0.184819705388505	0.388276691992658	0.665179286057307	0.506743236753642	0.687890187289899	0.719765487433968	0.343956186457573	0.446116973356126	0.771402263744161	0.591560366510959	0.766798418972332	0.767180201221703	0.0567489999725172	0.331851280997473	0.571632081022753	0.613839189270751	0.00976058416480624	-0.153418712495429	0.462502804278439	0.17861666860749	0.839001278280563	0.838402840366333	7.56542142994195	0.911517252719722	0.437942447676095	0.466392227642025	6.49785520676308	0.871553899898686	1	0.571632081022753	TRUE	0.784812155067224	LGMA
21755	LAMN-(LGMA+MHNA+GCA)/3	LAMN	Macrophages	CD8..T.cells	SPON2	ITGB2	0.679	0.603	0.641	0.338	1	0.0237	1	0.00400889999698044	up	-2.61854801370618	SPON2_ITGB2	SPON2_ITGB2_Macrophages_CD8..T.cells	0.155079603516163	0.740359286895282	0.11481462467123	0.174515503875969	0.703067154764121	0.122696118772304	0.202118009648158	0.523461688274655	0.362789848961406	0.319865560511472	0.471083299722345	0.722886985753162	0.569713462461982	0.735473027052985	0.75282135425004	0.980026747355907	1.6252516539899	0.727632051742724	0.94596658282429	0.867544017247575	0.962787459575997	0.00400889999698044	-2.61854801370618	0.0320436351925474	0.0975074091018756	0.0214186757465009	0.917279896575875	0.65730273916199	0.359972688451693	0.21474316077748	0.264025759430288	6.16570698083522	0.721765772699408	0.576285840990413	0.761784401777096	8.38523537986022	0.854320369797147	1	0.65730273916199	TRUE	0.78480960133082	LAMN
21756	LAMN-(LGMA+MHNA+GCA)/3	LAMN	Macrophages	CD8..T.cells	SPON2	ITGB2	0.679	0.603	0.641	0.338	1	0.0237	1	0.0214186757465009	down	0.917279896575875	SPON2_ITGB2	SPON2_ITGB2_Macrophages_CD8..T.cells	0.155079603516163	0.740359286895282	0.11481462467123	0.174515503875969	0.703067154764121	0.122696118772304	0.202118009648158	0.523461688274655	0.362789848961406	0.319865560511472	0.471083299722345	0.722886985753162	0.569713462461982	0.735473027052985	0.75282135425004	0.980026747355907	1.6252516539899	0.727632051742724	0.94596658282429	0.867544017247575	0.962787459575997	0.00400889999698044	-2.61854801370618	0.0320436351925474	0.0975074091018756	0.0214186757465009	0.917279896575875	0.65730273916199	0.359972688451693	0.21474316077748	0.264025759430288	6.16570698083522	0.721765772699408	0.576285840990413	0.761784401777096	8.38523537986022	0.854320369797147	1	0.65730273916199	TRUE	0.78480960133082	LAMN
21757	LGMA-(LAMN+MHNA+GCA)/3	LGMA	CD4..T.cells	Macrophages	SPON2	ITGAM	0.576	0.819	0.6975	0.0447	0.857	0.113	1	0.0372846430130132	up	-1.28194385617983	SPON2_ITGAM	SPON2_ITGAM_CD4..T.cells_Macrophages	0.274300194641041	0.185987329479444	0.0510163606769787	0.265770652553562	0.233466065462787	0.0620484285671576	0.225262262027145	1.001	0.613131131013573	0.777422866676005	1.34969247686806	0.69545381783256	0.876440691531935	0.816952137025772	0.918781014887146	0.775528754787079	0.94692155651658	0.781485806683435	0.835114983830399	0.845176068990298	0.898109054976644	0.0372846430130132	-1.28194385617983	0.276490602538462	0.423280845934185	0.000953871881164973	0.0254127946961383	0.495038912629473	0.0416173770440185	0.379062551587213	0.401563423705129	6.97811631950094	0.816735716381729	0.408797661926045	0.430596654052135	6.3945839422703	0.857718072661711	1	0.495038912629473	TRUE	0.78480137252051	LGMA
21758	LGMA-(LAMN+MHNA+GCA)/3	LGMA	CD4..T.cells	Macrophages	SPON2	ITGAM	0.576	0.819	0.6975	0.0447	0.857	0.113	1	0.000953871881164973	down	0.0254127946961383	SPON2_ITGAM	SPON2_ITGAM_CD4..T.cells_Macrophages	0.274300194641041	0.185987329479444	0.0510163606769787	0.265770652553562	0.233466065462787	0.0620484285671576	0.225262262027145	1.001	0.613131131013573	0.777422866676005	1.34969247686806	0.69545381783256	0.876440691531935	0.816952137025772	0.918781014887146	0.775528754787079	0.94692155651658	0.781485806683435	0.835114983830399	0.845176068990298	0.898109054976644	0.0372846430130132	-1.28194385617983	0.276490602538462	0.423280845934185	0.000953871881164973	0.0254127946961383	0.495038912629473	0.0416173770440185	0.379062551587213	0.401563423705129	6.97811631950094	0.816735716381729	0.408797661926045	0.430596654052135	6.3945839422703	0.857718072661711	1	0.495038912629473	TRUE	0.78480137252051	LGMA
21759	LGMA-(LAMN+MHNA+GCA)/3	LGMA	CD8..T.cells	C1Qhi.monocytes	ICAM3	CD209	0.31	1.23	0.77	0.112	0.906	0.0569	0.816	0.0455535899046957	up	0.214727963900615	ICAM3_CD209	ICAM3_CD209_CD8..T.cells_C1Qhi.monocytes	0.415397536642552	0.0470135425573508	0.0195293097671633	0.480714428410503	0.0593467698992271	0.0285288485701166	0.272401410357726	0.475378729342036	0.373890069849881	0.294742412972244	0.950781977329818	0.607811749639827	0.786817672482792	0.728229550184088	0.8693172722907	1.53121191233406	1.24488773360493	0.853193496227093	0.901926877470356	0.903925619834711	0.93604024434064	0.0455535899046957	0.214727963900615	0.550211797755935	0.504234808302188	0.0121940157119723	-0.0977878912978336	0.472624121570716	0.216471703187104	0.931454395778053	0.884091397712515	7.42984210553497	0.996687320213887	0.638564034247327	0.608856600637015	4.32193538782858	0.886320787120278	0.5	0.550211797755935	TRUE	0.78480023387986	LAMN
21760	LGMA-(LAMN+MHNA+GCA)/3	LGMA	CD8..T.cells	C1Qhi.monocytes	ICAM3	CD209	0.31	1.23	0.77	0.112	0.906	0.0569	0.816	0.0121940157119723	down	-0.0977878912978336	ICAM3_CD209	ICAM3_CD209_CD8..T.cells_C1Qhi.monocytes	0.415397536642552	0.0470135425573508	0.0195293097671633	0.480714428410503	0.0593467698992271	0.0285288485701166	0.272401410357726	0.475378729342036	0.373890069849881	0.294742412972244	0.950781977329818	0.607811749639827	0.786817672482792	0.728229550184088	0.8693172722907	1.53121191233406	1.24488773360493	0.853193496227093	0.901926877470356	0.903925619834711	0.93604024434064	0.0455535899046957	0.214727963900615	0.550211797755935	0.504234808302188	0.0121940157119723	-0.0977878912978336	0.472624121570716	0.216471703187104	0.931454395778053	0.884091397712515	7.42984210553497	0.996687320213887	0.638564034247327	0.608856600637015	4.32193538782858	0.886320787120278	0.5	0.550211797755935	TRUE	0.78480023387986	LAMN
21761	LAMN-(LGMA+MHNA+GCA)/3	LAMN	iCAFs	iCAFs	FGF2	GPC4	-0.749	1.91	0.5805	0.205	1	0.0357	1	0.0171295923811996	up	2.41719409951471	FGF2_GPC4	FGF2_GPC4_iCAFs_iCAFs	0.0572703764257666	0.0413327691829067	0.00236714324982439	0.0718313289123675	0.0512204488404331	0.00367923290769624	0.900388818556685	0.900388818556685	0.900388818556685	-0.51549635806924	-0.688246138944246	0.224727869377301	0.689390907635665	0.165479430126461	0.127921402273091	2.76440370722571	1.44733178388781	0.917759611929572	0.92898850161696	0.944619116061804	0.952367049946101	0.0171295923811996	2.41719409951471	0.953013303722616	0.225960530330968	0.00273788999375781	-0.913945406220254	0.32413468727556	0.0693699832028023	0.577030253738012	0.509468957469567	4.89025630808398	1.001	0.559956271506712	0.797355153052403	4.10742172851281	1.001	0.5	0.953013303722616	TRUE	0.784800230997391	LAMN
21762	LAMN-(LGMA+MHNA+GCA)/3	LAMN	iCAFs	iCAFs	FGF2	GPC4	-0.749	1.91	0.5805	0.205	1	0.0357	1	0.00273788999375781	down	-0.913945406220254	FGF2_GPC4	FGF2_GPC4_iCAFs_iCAFs	0.0572703764257666	0.0413327691829067	0.00236714324982439	0.0718313289123675	0.0512204488404331	0.00367923290769624	0.900388818556685	0.900388818556685	0.900388818556685	-0.51549635806924	-0.688246138944246	0.224727869377301	0.689390907635665	0.165479430126461	0.127921402273091	2.76440370722571	1.44733178388781	0.917759611929572	0.92898850161696	0.944619116061804	0.952367049946101	0.0171295923811996	2.41719409951471	0.953013303722616	0.225960530330968	0.00273788999375781	-0.913945406220254	0.32413468727556	0.0693699832028023	0.577030253738012	0.509468957469567	4.89025630808398	1.001	0.559956271506712	0.797355153052403	4.10742172851281	1.001	0.5	0.953013303722616	TRUE	0.784800230997391	LAMN
21763	LGMA-(LAMN+MHNA+GCA)/3	LGMA	iCAFs	Macrophages	SEMA3B	PLXNA2	1.23	0.491	0.8605	0.0399	0.907	0.481	1	0.0578469345824115	up	1.0543549139267	SEMA3B_PLXNA2	SEMA3B_PLXNA2_iCAFs_Macrophages	0.215582246223592	0.0633172500299858	0.0136500749861651	0.218118379242232	0.0762683861791438	0.0166355367808155	0.262803994133876	1.001	0.631901997066938	1.7208033383053	1.39902710431325	0.825536257403554	0.884784696654394	0.883344005122459	0.923743396830479	0.156066767500449	0.317854923626168	0.691991555874955	0.478552820697089	0.695472511678045	0.707442508084801	0.0578469345824115	1.0543549139267	0.703768301736607	0.624588098201502	7.95724304951187e-05	-0.362062358423277	0.424542758102733	0.0280165687629766	0.819458653978354	0.653717044757229	6.16994811897756	0.948926511592916	0.110634162386375	0.155230779438383	4.91559561005993	0.58931300161573	1	0.703768301736607	TRUE	0.784793577098572	LGMA
21764	LGMA-(LAMN+MHNA+GCA)/3	LGMA	iCAFs	Macrophages	SEMA3B	PLXNA2	1.23	0.491	0.8605	0.0399	0.907	0.481	1	7.95724304951187e-05	down	-0.362062358423277	SEMA3B_PLXNA2	SEMA3B_PLXNA2_iCAFs_Macrophages	0.215582246223592	0.0633172500299858	0.0136500749861651	0.218118379242232	0.0762683861791438	0.0166355367808155	0.262803994133876	1.001	0.631901997066938	1.7208033383053	1.39902710431325	0.825536257403554	0.884784696654394	0.883344005122459	0.923743396830479	0.156066767500449	0.317854923626168	0.691991555874955	0.478552820697089	0.695472511678045	0.707442508084801	0.0578469345824115	1.0543549139267	0.703768301736607	0.624588098201502	7.95724304951187e-05	-0.362062358423277	0.424542758102733	0.0280165687629766	0.819458653978354	0.653717044757229	6.16994811897756	0.948926511592916	0.110634162386375	0.155230779438383	4.91559561005993	0.58931300161573	1	0.703768301736607	TRUE	0.784793577098572	LGMA
21765	LGMA-(LAMN+MHNA+GCA)/3	LGMA	Endothelial	CD4..T.cells	ICAM1	ITGB2	0.476	0.341	0.4085	0.409	1	0.146	0.99	0.0218022601382536	up	0.810292535398906	ICAM1_ITGB2	ICAM1_ITGB2_Endothelial_CD4..T.cells	0.412297354792613	0.514534332532003	0.212141144252928	0.378203963558189	0.534864945172963	0.202288042232748	0.623093931583111	0.225262262027145	0.424178096805128	0.184819705388505	0.388276691992658	0.665179286057307	0.506743236753642	0.687890187289899	0.719765487433968	0.284955676177507	0.835647144215563	0.634993711821775	0.798463887890765	0.748427955443766	0.87805425799497	0.0218022601382536	0.810292535398906	0.65913256726099	0.27170649710495	0.00714517152768222	0.263736709468833	0.538398904587604	0.137930693309113	0.839001278280563	0.838402840366333	7.56542142994195	0.911517252719722	0.400811714999101	0.579773883245154	7.81913350830464	0.796711222707621	1	0.65913256726099	TRUE	0.784792257153154	LGMA
21766	LGMA-(LAMN+MHNA+GCA)/3	LGMA	Endothelial	CD4..T.cells	ICAM1	ITGB2	0.476	0.341	0.4085	0.409	1	0.146	0.99	0.00714517152768222	down	0.263736709468833	ICAM1_ITGB2	ICAM1_ITGB2_Endothelial_CD4..T.cells	0.412297354792613	0.514534332532003	0.212141144252928	0.378203963558189	0.534864945172963	0.202288042232748	0.623093931583111	0.225262262027145	0.424178096805128	0.184819705388505	0.388276691992658	0.665179286057307	0.506743236753642	0.687890187289899	0.719765487433968	0.284955676177507	0.835647144215563	0.634993711821775	0.798463887890765	0.748427955443766	0.87805425799497	0.0218022601382536	0.810292535398906	0.65913256726099	0.27170649710495	0.00714517152768222	0.263736709468833	0.538398904587604	0.137930693309113	0.839001278280563	0.838402840366333	7.56542142994195	0.911517252719722	0.400811714999101	0.579773883245154	7.81913350830464	0.796711222707621	1	0.65913256726099	TRUE	0.784792257153154	LGMA
21767	LAMN-(LGMA+MHNA+GCA)/3	LAMN	Macrophages	Fibroblasts	SDC2	EZR	1.57	0.825	1.1975	0.0232	1	0.132	1	0.0143241553546523	up	-0.162346166299682	SDC2_EZR	SDC2_EZR_Macrophages_Fibroblasts	0.278111786620593	0.486778697097065	0.135378893138509	0.289147286821705	0.452055792272115	0.130710705827518	0.202118009648158	0.20634857114243	0.204233290395294	2.56618386372129	1.6345120151091	0.86563550504242	0.913578517688491	0.913198335200896	0.941191772050584	0.725526506755174	0.87942606879415	0.7824964067553	0.813577973409989	0.838483650736615	0.886790334171757	0.0143241553546523	-0.162346166299682	0.481249998502932	0.198494971965687	-0.000927009567593	-0.956707177819994	0.316354729169179	0.0123579420022533	0.674801200416441	0.806282925009327	6.9531802234498	0.908967548150108	0.310001740203844	0.460359823386611	8.20031196936396	0.68806336129389	1	0.481249998502932	TRUE	0.784788712173993	LAMN
21768	LAMN-(LGMA+MHNA+GCA)/3	LAMN	Macrophages	Fibroblasts	SDC2	EZR	1.57	0.825	1.1975	0.0232	1	0.132	1	-0.000927009567593	down	-0.956707177819994	SDC2_EZR	SDC2_EZR_Macrophages_Fibroblasts	0.278111786620593	0.486778697097065	0.135378893138509	0.289147286821705	0.452055792272115	0.130710705827518	0.202118009648158	0.20634857114243	0.204233290395294	2.56618386372129	1.6345120151091	0.86563550504242	0.913578517688491	0.913198335200896	0.941191772050584	0.725526506755174	0.87942606879415	0.7824964067553	0.813577973409989	0.838483650736615	0.886790334171757	0.0143241553546523	-0.162346166299682	0.481249998502932	0.198494971965687	-0.000927009567593	-0.956707177819994	0.316354729169179	0.0123579420022533	0.674801200416441	0.806282925009327	6.9531802234498	0.908967548150108	0.310001740203844	0.460359823386611	8.20031196936396	0.68806336129389	1	0.481249998502932	TRUE	0.784788712173993	LAMN
21769	LGMA-(LAMN+MHNA+GCA)/3	LGMA	SPP1..macrophages	B.cells	MMP14	MMP2	1.07	4.55	2.81	0.284	0.818	4.29e-06	0.00632	0.115620737996767	up	1.30066785533981	MMP14_MMP2	MMP14_MMP2_SPP1..macrophages_B.cells	0.174291521954188	0.139064319888714	0.024237731962928	0.185178629462835	0.11849456743752	0.0219426615968715	0.434443253362701	0.35586775780378	0.39515550558324	0.58494937614967	0.546681659952962	0.802085000800384	0.616896110132864	0.79045942052185	0.777873379222027	24.4223193205595	5.36754270781528	0.99153341717571	0.999236435501258	0.998787279913762	0.999281351060007	0.115620737996767	1.30066785533981	0.748815633968399	1.001	0.00151445422471772	0.215309451307306	0.529588183571877	0.0503379280801156	0.441045503555835	0.424201462738522	6.22531654534532	0.827019502464972	0.133011022501476	0.157997904788568	5.54065562052017	0.580116204686734	0.75	0.748815633968399	TRUE	0.784788711863485	LGMA
21770	LGMA-(LAMN+MHNA+GCA)/3	LGMA	SPP1..macrophages	B.cells	MMP14	MMP2	1.07	4.55	2.81	0.284	0.818	4.29e-06	0.00632	0.00151445422471772	down	0.215309451307306	MMP14_MMP2	MMP14_MMP2_SPP1..macrophages_B.cells	0.174291521954188	0.139064319888714	0.024237731962928	0.185178629462835	0.11849456743752	0.0219426615968715	0.434443253362701	0.35586775780378	0.39515550558324	0.58494937614967	0.546681659952962	0.802085000800384	0.616896110132864	0.79045942052185	0.777873379222027	24.4223193205595	5.36754270781528	0.99153341717571	0.999236435501258	0.998787279913762	0.999281351060007	0.115620737996767	1.30066785533981	0.748815633968399	1.001	0.00151445422471772	0.215309451307306	0.529588183571877	0.0503379280801156	0.441045503555835	0.424201462738522	6.22531654534532	0.827019502464972	0.133011022501476	0.157997904788568	5.54065562052017	0.580116204686734	0.75	0.748815633968399	TRUE	0.784788711863485	LGMA
21771	MHNA-(LGMA+LAMN+GCA)/3	MHNA	SPP1..macrophages	Macrophages	HLA.DRA	CD4	0.264	1.24	0.752	0.536	0.982	0.0205	0.4	-0.00349535112125319	up	-1.09601166413962	HLA.DRA_CD4	HLA.DRA_CD4_SPP1..macrophages_Macrophages	2.12533296801051	0.347227782934664	0.737974654480237	0.899436392914654	0.331034314085162	0.297744309391734	0.718445157367712	0.0345408446629282	0.37649300101532	0.0715004955211087	0.27083521030723	0.58930286537538	0.399871938530495	0.619017128221546	0.662698095085641	2.09342521229086	1.68824613894425	0.854563420768954	0.951783147682357	0.927910528206971	0.966695113187208	-0.00349535112125319	-1.09601166413962	0.310495105831586	0.0240399082721635	0.033387419656505	0.302891012015469	0.545522529781356	0.546161289119503	0.610689120461809	0.913707883683952	11.8561906177638	0.842269338904209	0.603173101444066	0.500554901205465	7.27455950595328	0.891878623710995	1	0.545522529781356	TRUE	0.784781861746391	MHNA
21772	MHNA-(LGMA+LAMN+GCA)/3	MHNA	SPP1..macrophages	Macrophages	HLA.DRA	CD4	0.264	1.24	0.752	0.536	0.982	0.0205	0.4	0.033387419656505	down	0.302891012015469	HLA.DRA_CD4	HLA.DRA_CD4_SPP1..macrophages_Macrophages	2.12533296801051	0.347227782934664	0.737974654480237	0.899436392914654	0.331034314085162	0.297744309391734	0.718445157367712	0.0345408446629282	0.37649300101532	0.0715004955211087	0.27083521030723	0.58930286537538	0.399871938530495	0.619017128221546	0.662698095085641	2.09342521229086	1.68824613894425	0.854563420768954	0.951783147682357	0.927910528206971	0.966695113187208	-0.00349535112125319	-1.09601166413962	0.310495105831586	0.0240399082721635	0.033387419656505	0.302891012015469	0.545522529781356	0.546161289119503	0.610689120461809	0.913707883683952	11.8561906177638	0.842269338904209	0.603173101444066	0.500554901205465	7.27455950595328	0.891878623710995	1	0.545522529781356	TRUE	0.784781861746391	MHNA
21773	LGMA-(LAMN+MHNA+GCA)/3	LGMA	SPP1..macrophages	CD4..T.cells	GRN	TNFRSF1B	0.514	0.413	0.4635	0.253	0.809	0.0683	0.915	0.0187078523966575	up	0.0819950357257442	GRN_TNFRSF1B	GRN_TNFRSF1B_SPP1..macrophages_CD4..T.cells	1.0268451559324	0.388993526622203	0.39943611850107	0.714122444557934	0.431782837695838	0.308345815573514	0.434443253362701	0.225262262027145	0.329852757694923	0.30679605211563	0.596879478824182	0.676884904754282	0.643188730590683	0.731351048503282	0.79226028493677	0.481384249379527	1.16557929631847	0.663672296083363	0.888766618756737	0.799946101329501	0.928763923823212	0.0187078523966575	0.0819950357257442	0.525936726055321	0.241411881460919	0.00447944573802045	-0.474331891573475	0.404116750670039	0.0964620347536934	0.698159512780258	0.766876976343846	9.56843452726198	0.903064967712224	0.591502918567495	0.627202046515872	7.34804885791007	0.856504985768798	1	0.525936726055321	TRUE	0.784781342606392	LGMA
21774	LGMA-(LAMN+MHNA+GCA)/3	LGMA	SPP1..macrophages	CD4..T.cells	GRN	TNFRSF1B	0.514	0.413	0.4635	0.253	0.809	0.0683	0.915	0.00447944573802045	down	-0.474331891573475	GRN_TNFRSF1B	GRN_TNFRSF1B_SPP1..macrophages_CD4..T.cells	1.0268451559324	0.388993526622203	0.39943611850107	0.714122444557934	0.431782837695838	0.308345815573514	0.434443253362701	0.225262262027145	0.329852757694923	0.30679605211563	0.596879478824182	0.676884904754282	0.643188730590683	0.731351048503282	0.79226028493677	0.481384249379527	1.16557929631847	0.663672296083363	0.888766618756737	0.799946101329501	0.928763923823212	0.0187078523966575	0.0819950357257442	0.525936726055321	0.241411881460919	0.00447944573802045	-0.474331891573475	0.404116750670039	0.0964620347536934	0.698159512780258	0.766876976343846	9.56843452726198	0.903064967712224	0.591502918567495	0.627202046515872	7.34804885791007	0.856504985768798	1	0.525936726055321	TRUE	0.784781342606392	LGMA
21775	LAMN-(LGMA+MHNA+GCA)/3	LAMN	NK.cells	C1Qhi.monocytes	CCN2	ITGA5	1.84	0.978	1.409	0.0036	1	0.0827	0.462	0.0661073526023551	up	1.52898778340446	CCN2_ITGA5	CCN2_ITGA5_NK.cells_C1Qhi.monocytes	0.0868004063207733	0.166914597243825	0.0144882548616322	0.0981798830598443	0.210364060219177	0.0206535188323128	0.439766549598653	0.637645667210595	0.538706108404624	4.49640339858819	2.44369749923271	0.892168240755563	0.965183287978229	0.950056026892909	0.973787417960621	1.05867961165761	1.08249449044745	0.814768235716852	0.871384297520661	0.875	0.919151994250809	0.0661073526023551	1.52898778340446	0.79057228546897	0.705458561912319	0.0139335927711493	-0.322241972816004	0.431787568600864	0.243532973846531	0.102339309804634	0.15261861349979	5.21751289561696	0.548514820261738	0.31242141920812	0.361110708001326	5.97942319271218	0.677204971077111	1	0.79057228546897	TRUE	0.784769094754499	LAMN
21776	LAMN-(LGMA+MHNA+GCA)/3	LAMN	NK.cells	C1Qhi.monocytes	CCN2	ITGA5	1.84	0.978	1.409	0.0036	1	0.0827	0.462	0.0139335927711493	down	-0.322241972816004	CCN2_ITGA5	CCN2_ITGA5_NK.cells_C1Qhi.monocytes	0.0868004063207733	0.166914597243825	0.0144882548616322	0.0981798830598443	0.210364060219177	0.0206535188323128	0.439766549598653	0.637645667210595	0.538706108404624	4.49640339858819	2.44369749923271	0.892168240755563	0.965183287978229	0.950056026892909	0.973787417960621	1.05867961165761	1.08249449044745	0.814768235716852	0.871384297520661	0.875	0.919151994250809	0.0661073526023551	1.52898778340446	0.79057228546897	0.705458561912319	0.0139335927711493	-0.322241972816004	0.431787568600864	0.243532973846531	0.102339309804634	0.15261861349979	5.21751289561696	0.548514820261738	0.31242141920812	0.361110708001326	5.97942319271218	0.677204971077111	1	0.79057228546897	TRUE	0.784769094754499	LAMN
21777	MHNA-(LGMA+LAMN+GCA)/3	MHNA	Epithelial	Endothelial	LTB	TNFRSF1A	2.05	-0.27	0.89	0.0364	0.68	0.48	1	0.00484832278375125	up	5.43489468770041	LTB_TNFRSF1A	LTB_TNFRSF1A_Epithelial_Endothelial	0.122385073163851	0.320388592074812	0.039210781281939	0.111621518212427	0.321090171768905	0.0358405724559342	0.197703809143393	0.243146692749466	0.220425250946429	2.94974216351943	1.43889861635094	0.907535617096206	0.891207779734272	0.923323195133664	0.927565231311029	-0.0860648659085915	-0.318758762624413	0.346905318002156	0.479787998562702	0.283911246855911	0.22850790513834	0.00484832278375125	5.43489468770041	1.001	0.105725456887313	0.00249181235670085	-3.39238796351791	0.001	0.0655419414931806	0.115117599994034	0.151515599144815	5.99468153764839	0.622376693469474	0.90975838205395	0.728745495764769	7.21375750012272	0.987578810095881	1	1.001	TRUE	0.784765916243495	MHNA
21778	MHNA-(LGMA+LAMN+GCA)/3	MHNA	Epithelial	Endothelial	LTB	TNFRSF1A	2.05	-0.27	0.89	0.0364	0.68	0.48	1	0.00249181235670085	down	-3.39238796351791	LTB_TNFRSF1A	LTB_TNFRSF1A_Epithelial_Endothelial	0.122385073163851	0.320388592074812	0.039210781281939	0.111621518212427	0.321090171768905	0.0358405724559342	0.197703809143393	0.243146692749466	0.220425250946429	2.94974216351943	1.43889861635094	0.907535617096206	0.891207779734272	0.923323195133664	0.927565231311029	-0.0860648659085915	-0.318758762624413	0.346905318002156	0.479787998562702	0.283911246855911	0.22850790513834	0.00484832278375125	5.43489468770041	1.001	0.105725456887313	0.00249181235670085	-3.39238796351791	0.001	0.0655419414931806	0.115117599994034	0.151515599144815	5.99468153764839	0.622376693469474	0.90975838205395	0.728745495764769	7.21375750012272	0.987578810095881	1	1.001	TRUE	0.784765916243495	MHNA
21779	GCA-(LGMA+LAMN+MHNA)/3	GCA	Tregs	CD4..T.cells	EZR	SLC9A1	0.302	0.411	0.3565	0.357	1	0.138	1	0.00229454948285568	up	0.937884305396927	EZR_SLC9A1	EZR_SLC9A1_Tregs_CD4..T.cells	1.04909467517159	0.0843270790197767	0.0884670895724215	0.66961157654227	0.109153957195757	0.0730907533636784	0.298931809158155	0.3059809126524	0.302456360905277	0.135094198734118	0.447331783887807	0.604510164879142	0.553645749959981	0.66255802785337	0.744097166639987	0.353509695489092	0.860120913598763	0.662908731584621	0.806930470715056	0.769403521379806	0.882905138339921	0.00229454948285568	0.937884305396927	0.682467390109391	0.0807237159878685	0.017024784963992	0.835159338818419	0.642361952680883	0.291620288029898	0.751397197125129	0.751543637402816	9.56642883585022	0.927334471679777	0.504316890907248	0.620108780423044	4.9080213825217	0.75915900971507	1	0.682467390109391	TRUE	0.78475844949565	GCA
21780	GCA-(LGMA+LAMN+MHNA)/3	GCA	Tregs	CD4..T.cells	EZR	SLC9A1	0.302	0.411	0.3565	0.357	1	0.138	1	0.017024784963992	down	0.835159338818419	EZR_SLC9A1	EZR_SLC9A1_Tregs_CD4..T.cells	1.04909467517159	0.0843270790197767	0.0884670895724215	0.66961157654227	0.109153957195757	0.0730907533636784	0.298931809158155	0.3059809126524	0.302456360905277	0.135094198734118	0.447331783887807	0.604510164879142	0.553645749959981	0.66255802785337	0.744097166639987	0.353509695489092	0.860120913598763	0.662908731584621	0.806930470715056	0.769403521379806	0.882905138339921	0.00229454948285568	0.937884305396927	0.682467390109391	0.0807237159878685	0.017024784963992	0.835159338818419	0.642361952680883	0.291620288029898	0.751397197125129	0.751543637402816	9.56642883585022	0.927334471679777	0.504316890907248	0.620108780423044	4.9080213825217	0.75915900971507	1	0.682467390109391	TRUE	0.78475844949565	GCA
21781	LGMA-(LAMN+MHNA+GCA)/3	LGMA	Fibroblasts	B.cells	SPON2	ITGB2	0.299	0.857	0.578	0.558	1	0.00375	0.104	0.0510860130970015	up	-2.56367770156639	SPON2_ITGB2	SPON2_ITGB2_Fibroblasts_B.cells	0.514666365886727	0.120834404228104	0.0621894036981663	0.444222238063714	0.138711964817511	0.0616189394574501	0.231631743788032	0.35586775780378	0.293749750795906	0.0757563745176639	0.253365801062421	0.603049463742596	0.381823275172083	0.623019049143589	0.652893388826637	2.07905520355735	2.42596873227228	0.789705353934603	0.983830398850162	0.927461372619475	0.988052461372619	0.0510860130970015	-2.56367770156639	0.0420786790941912	0.558397881881037	0.00312632413065786	1.34420435746713	0.73497619131483	0.075412556169927	0.710354507596627	0.670521554976411	8.19928925177169	0.959489767922546	0.0948926857370167	0.151099316200344	5.93353027621096	0.604823508837901	1	0.73497619131483	TRUE	0.784752691275183	LGMA
21782	LGMA-(LAMN+MHNA+GCA)/3	LGMA	Fibroblasts	B.cells	SPON2	ITGB2	0.299	0.857	0.578	0.558	1	0.00375	0.104	0.00312632413065786	down	1.34420435746713	SPON2_ITGB2	SPON2_ITGB2_Fibroblasts_B.cells	0.514666365886727	0.120834404228104	0.0621894036981663	0.444222238063714	0.138711964817511	0.0616189394574501	0.231631743788032	0.35586775780378	0.293749750795906	0.0757563745176639	0.253365801062421	0.603049463742596	0.381823275172083	0.623019049143589	0.652893388826637	2.07905520355735	2.42596873227228	0.789705353934603	0.983830398850162	0.927461372619475	0.988052461372619	0.0510860130970015	-2.56367770156639	0.0420786790941912	0.558397881881037	0.00312632413065786	1.34420435746713	0.73497619131483	0.075412556169927	0.710354507596627	0.670521554976411	8.19928925177169	0.959489767922546	0.0948926857370167	0.151099316200344	5.93353027621096	0.604823508837901	1	0.73497619131483	TRUE	0.784752691275183	LGMA
21783	MHNA-(LGMA+LAMN+GCA)/3	MHNA	Macrophages	CD8..T.cells	HLA.DQB2	LAG3	0.759	0.484	0.6215	0.725	0.988	0.132	0.936	0.011596732387063	up	0.815963057009081	HLA.DQB2_LAG3	HLA.DQB2_LAG3_Macrophages_CD8..T.cells	0.0540114686150607	0.25489719566262	0.0137673718835986	0.062049062049062	0.29344096675798	0.0182077367541027	0.0345408446629282	0.223068359731449	0.128804602197189	0.106003453012616	0.139661993429006	0.743556907315511	0.243716984152393	0.644349287658076	0.580918841043701	0.425642217296369	0.87942606879415	0.689251706791232	0.813577973409989	0.788447718289616	0.886790334171757	0.011596732387063	0.815963057009081	0.660169629582749	0.171793180410835	0.019604852112029	1.59028531883989	0.779747478813816	0.331756420570963	1.001	1.001	3.29321326164417	0.75179722000425	1.001	1.001	6.45680557107558	1.001	0.666666666666667	0.779747478813816	TRUE	0.784752168511364	MHNA
21784	MHNA-(LGMA+LAMN+GCA)/3	MHNA	Macrophages	CD8..T.cells	HLA.DQB2	LAG3	0.759	0.484	0.6215	0.725	0.988	0.132	0.936	0.019604852112029	down	1.59028531883989	HLA.DQB2_LAG3	HLA.DQB2_LAG3_Macrophages_CD8..T.cells	0.0540114686150607	0.25489719566262	0.0137673718835986	0.062049062049062	0.29344096675798	0.0182077367541027	0.0345408446629282	0.223068359731449	0.128804602197189	0.106003453012616	0.139661993429006	0.743556907315511	0.243716984152393	0.644349287658076	0.580918841043701	0.425642217296369	0.87942606879415	0.689251706791232	0.813577973409989	0.788447718289616	0.886790334171757	0.011596732387063	0.815963057009081	0.660169629582749	0.171793180410835	0.019604852112029	1.59028531883989	0.779747478813816	0.331756420570963	1.001	1.001	3.29321326164417	0.75179722000425	1.001	1.001	6.45680557107558	1.001	0.666666666666667	0.779747478813816	TRUE	0.784752168511364	MHNA
21785	GCA-(LGMA+LAMN+MHNA)/3	GCA	Fibroblasts	B.cells	CXCL12	CXCR4	0.693	0.405	0.549	0.209	1	0.403	0.908	0.00228564176602149	up	-1.1385292370815	CXCL12_CXCR4	CXCL12_CXCR4_Fibroblasts_B.cells	0.550524363244549	1.50831032099564	0.830361579041306	0.429927020043299	0.800412979351032	0.344119167016368	0.570070300444639	0.0711544356316257	0.320612368038132	0.47113862372504	0.679853713888946	0.726988954698255	0.685288938690572	0.770729950376181	0.815271330238515	0.159851456312851	0.394694953858891	0.66050574919152	0.549272367948257	0.697583542939274	0.745800395256917	0.00228564176602149	-1.1385292370815	0.302719212193947	0.080636508392654	0.0112002666730084	-0.0795382488860152	0.475944410887757	0.20101270896257	1.001	0.827342028288737	8.22909921021926	0.985231915369943	0.645689036601287	0.816882760979851	9.98050942072486	0.880661904335185	1	0.475944410887757	TRUE	0.784749353688271	GCA
21786	GCA-(LGMA+LAMN+MHNA)/3	GCA	Fibroblasts	B.cells	CXCL12	CXCR4	0.693	0.405	0.549	0.209	1	0.403	0.908	0.0112002666730084	down	-0.0795382488860152	CXCL12_CXCR4	CXCL12_CXCR4_Fibroblasts_B.cells	0.550524363244549	1.50831032099564	0.830361579041306	0.429927020043299	0.800412979351032	0.344119167016368	0.570070300444639	0.0711544356316257	0.320612368038132	0.47113862372504	0.679853713888946	0.726988954698255	0.685288938690572	0.770729950376181	0.815271330238515	0.159851456312851	0.394694953858891	0.66050574919152	0.549272367948257	0.697583542939274	0.745800395256917	0.00228564176602149	-1.1385292370815	0.302719212193947	0.080636508392654	0.0112002666730084	-0.0795382488860152	0.475944410887757	0.20101270896257	1.001	0.827342028288737	8.22909921021926	0.985231915369943	0.645689036601287	0.816882760979851	9.98050942072486	0.880661904335185	1	0.475944410887757	TRUE	0.784749353688271	GCA
21787	GCA-(LGMA+LAMN+MHNA)/3	GCA	Endothelial	Fibroblasts	HSPG2	COL13A1	0.32	2.39	1.355	0.468	1	0.142	1	0.000558909250581642	up	-0.443731126977979	HSPG2_COL13A1	HSPG2_COL13A1_Endothelial_Fibroblasts	1.45480762886127	0.0291556281023293	0.0424158301875107	0.779708705726581	0.0325179830993785	0.0253545545152552	0.391834343333059	0.570070300444639	0.480952321888849	0.10552132701628	0.329754146925876	0.611193372818953	0.457119417320314	0.644109172402753	0.692772530814791	2.0260308569245	0.847711655616944	0.945247933884298	0.802349083722601	0.925664750269493	0.880187747035573	0.000558909250581642	-0.443731126977979	0.429788464504821	0.063731594029843	0.036687655011407	0.883927953203458	0.651234779101015	0.597500527992349	1.001	0.967666955868846	10.2073410307168	1.001	0.254297911148419	0.3922078712532	3.47321334522173	0.84918535233838	0.5	0.651234779101015	TRUE	0.784749258857491	GCA
21788	GCA-(LGMA+LAMN+MHNA)/3	GCA	Endothelial	Fibroblasts	HSPG2	COL13A1	0.32	2.39	1.355	0.468	1	0.142	1	0.036687655011407	down	0.883927953203458	HSPG2_COL13A1	HSPG2_COL13A1_Endothelial_Fibroblasts	1.45480762886127	0.0291556281023293	0.0424158301875107	0.779708705726581	0.0325179830993785	0.0253545545152552	0.391834343333059	0.570070300444639	0.480952321888849	0.10552132701628	0.329754146925876	0.611193372818953	0.457119417320314	0.644109172402753	0.692772530814791	2.0260308569245	0.847711655616944	0.945247933884298	0.802349083722601	0.925664750269493	0.880187747035573	0.000558909250581642	-0.443731126977979	0.429788464504821	0.063731594029843	0.036687655011407	0.883927953203458	0.651234779101015	0.597500527992349	1.001	0.967666955868846	10.2073410307168	1.001	0.254297911148419	0.3922078712532	3.47321334522173	0.84918535233838	0.5	0.651234779101015	TRUE	0.784749258857491	GCA
21789	LAMN-(LGMA+MHNA+GCA)/3	LAMN	Macrophages	NK.cells	THBS2	ITGA6	0.485	0.717	0.601	0.493	1	0.0511	1	0.0245759562913341	up	4.56397396025373	THBS2_ITGA6	THBS2_ITGA6_Macrophages_NK.cells	0.159544205119966	0.114490913422662	0.0182663617754775	0.157267441860465	0.12459246086277	0.019594337594988	0.202118009648158	0.439766549598653	0.320942279623405	0.148969244150543	0.30715308072277	0.667900592284296	0.435789178805827	0.669921562349928	0.68042660477029	0.926062214603411	1.29157909986529	0.75846658282429	0.909270571325907	0.862333812432627	0.940689004671218	0.0245759562913341	4.56397396025373	1.001	0.298861308586762	0.00542233680941112	0.894361486583733	0.653133027222254	0.111129870450108	0.150009847474111	0.183129574213406	6.29533860408082	0.626499800998255	0.158992740276609	0.191781101568143	5.72330962534527	0.664879011217871	1	1.001	TRUE	0.784749128089304	LAMN
21790	LAMN-(LGMA+MHNA+GCA)/3	LAMN	Macrophages	NK.cells	THBS2	ITGA6	0.485	0.717	0.601	0.493	1	0.0511	1	0.00542233680941112	down	0.894361486583733	THBS2_ITGA6	THBS2_ITGA6_Macrophages_NK.cells	0.159544205119966	0.114490913422662	0.0182663617754775	0.157267441860465	0.12459246086277	0.019594337594988	0.202118009648158	0.439766549598653	0.320942279623405	0.148969244150543	0.30715308072277	0.667900592284296	0.435789178805827	0.669921562349928	0.68042660477029	0.926062214603411	1.29157909986529	0.75846658282429	0.909270571325907	0.862333812432627	0.940689004671218	0.0245759562913341	4.56397396025373	1.001	0.298861308586762	0.00542233680941112	0.894361486583733	0.653133027222254	0.111129870450108	0.150009847474111	0.183129574213406	6.29533860408082	0.626499800998255	0.158992740276609	0.191781101568143	5.72330962534527	0.664879011217871	1	1.001	TRUE	0.784749128089304	LAMN
21791	GCA-(LGMA+LAMN+MHNA)/3	GCA	Tregs	Epithelial	ADAM10	APP	-0.103	1.45	0.6735	0.775	1	0.157	0.546	0.00695109054623588	up	0.771114138417437	ADAM10_APP	ADAM10_APP_Tregs_Epithelial	0.443553838153597	0.68015281862261	0.301684393231046	0.36009139375476	0.636105150214592	0.229055990115354	0.298931809158155	0.635265500900704	0.467098655029429	-0.01140192464185	-0.11069829749369	0.427064991195774	0.202897390747559	0.391708019849528	0.356791259804706	1.16594550400661	0.804100347590766	0.879132231404959	0.786898131512756	0.883489040603665	0.87147412863816	0.00695109054623588	0.771114138417437	0.651967364105167	0.126311800534538	0.00511030185113889	-0.623698210009144	0.376941457026666	0.106275781108988	0.833271953524674	0.572040827371337	7.90339598947413	1.00013519895941	0.573139147372788	0.802991419500152	9.02752148312615	0.896766480982628	1	0.651967364105167	TRUE	0.784745518103456	GCA
21792	GCA-(LGMA+LAMN+MHNA)/3	GCA	Tregs	Epithelial	ADAM10	APP	-0.103	1.45	0.6735	0.775	1	0.157	0.546	0.00511030185113889	down	-0.623698210009144	ADAM10_APP	ADAM10_APP_Tregs_Epithelial	0.443553838153597	0.68015281862261	0.301684393231046	0.36009139375476	0.636105150214592	0.229055990115354	0.298931809158155	0.635265500900704	0.467098655029429	-0.01140192464185	-0.11069829749369	0.427064991195774	0.202897390747559	0.391708019849528	0.356791259804706	1.16594550400661	0.804100347590766	0.879132231404959	0.786898131512756	0.883489040603665	0.87147412863816	0.00695109054623588	0.771114138417437	0.651967364105167	0.126311800534538	0.00511030185113889	-0.623698210009144	0.376941457026666	0.106275781108988	0.833271953524674	0.572040827371337	7.90339598947413	1.00013519895941	0.573139147372788	0.802991419500152	9.02752148312615	0.896766480982628	1	0.651967364105167	TRUE	0.784745518103456	GCA
21793	LGMA-(LAMN+MHNA+GCA)/3	LGMA	CD4..T.cells	Macrophages	HLA.A	APLP2	0.157	0.702	0.4295	0.552	1	0.0995	1	0.0540738038544781	up	0.625649745080595	HLA.A_APLP2	HLA.A_APLP2_CD4..T.cells_Macrophages	2.11458405960907	0.744485697448177	1.57427758843085	0.993513003757318	0.719734827460058	0.715065910338597	0.225262262027145	1.001	0.613131131013573	0.0405155647965158	0.258060922270801	0.545341764046742	0.386685609092364	0.585400992476389	0.655534656635185	0.703528197316501	1.00217691925427	0.754918253683076	0.851756198347107	0.835833632770392	0.907765900107797	0.0540738038544781	0.625649745080595	0.625363878243046	0.587648704714053	0.000495713946928456	-0.17763527491566	0.45809691008693	0.0344901642552939	0.834251226735144	0.987887248236717	10.9749160369255	0.879779543329846	0.690357726016257	0.772157051913806	8.74143665220411	0.879100824458924	1	0.625363878243046	TRUE	0.784731733321494	LGMA
21794	LGMA-(LAMN+MHNA+GCA)/3	LGMA	CD4..T.cells	Macrophages	HLA.A	APLP2	0.157	0.702	0.4295	0.552	1	0.0995	1	0.000495713946928456	down	-0.17763527491566	HLA.A_APLP2	HLA.A_APLP2_CD4..T.cells_Macrophages	2.11458405960907	0.744485697448177	1.57427758843085	0.993513003757318	0.719734827460058	0.715065910338597	0.225262262027145	1.001	0.613131131013573	0.0405155647965158	0.258060922270801	0.545341764046742	0.386685609092364	0.585400992476389	0.655534656635185	0.703528197316501	1.00217691925427	0.754918253683076	0.851756198347107	0.835833632770392	0.907765900107797	0.0540738038544781	0.625649745080595	0.625363878243046	0.587648704714053	0.000495713946928456	-0.17763527491566	0.45809691008693	0.0344901642552939	0.834251226735144	0.987887248236717	10.9749160369255	0.879779543329846	0.690357726016257	0.772157051913806	8.74143665220411	0.879100824458924	1	0.625363878243046	TRUE	0.784731733321494	LGMA
21795	MHNA-(LGMA+LAMN+GCA)/3	MHNA	Tregs	CD4..T.cells	TGFB1	ITGB1	0.466	0.4	0.433	0.181	1	0.213	0.982	0.0100236978785287	up	-1.13084208202721	TGFB1_ITGB1	TGFB1_ITGB1_Tregs_CD4..T.cells	0.523416510100984	0.518271114033557	0.271271657793594	0.412868227106702	0.506227110195031	0.209005089499572	0.591672972047092	0.415346021722053	0.503509496884572	0.34592178411096	0.742321425130815	0.662097806947335	0.713462461981751	0.743036657595646	0.82983832239475	0.268648158624505	0.671620396561262	0.658843873517787	0.730506647502695	0.742364355012576	0.842121810995329	0.0100236978785287	-1.13084208202721	0.304125089715694	0.156392987608104	0.00681256937207829	2.69222626514522	0.980231557869439	0.132756655799694	0.393228319959264	0.491171709394844	7.98142856489537	0.666205663563655	0.337826148071398	0.48065262106416	7.91261379716933	0.673102304781212	1	0.980231557869439	TRUE	0.784725533298529	MHNA
21796	MHNA-(LGMA+LAMN+GCA)/3	MHNA	Tregs	CD4..T.cells	TGFB1	ITGB1	0.466	0.4	0.433	0.181	1	0.213	0.982	0.00681256937207829	down	2.69222626514522	TGFB1_ITGB1	TGFB1_ITGB1_Tregs_CD4..T.cells	0.523416510100984	0.518271114033557	0.271271657793594	0.412868227106702	0.506227110195031	0.209005089499572	0.591672972047092	0.415346021722053	0.503509496884572	0.34592178411096	0.742321425130815	0.662097806947335	0.713462461981751	0.743036657595646	0.82983832239475	0.268648158624505	0.671620396561262	0.658843873517787	0.730506647502695	0.742364355012576	0.842121810995329	0.0100236978785287	-1.13084208202721	0.304125089715694	0.156392987608104	0.00681256937207829	2.69222626514522	0.980231557869439	0.132756655799694	0.393228319959264	0.491171709394844	7.98142856489537	0.666205663563655	0.337826148071398	0.48065262106416	7.91261379716933	0.673102304781212	1	0.980231557869439	TRUE	0.784725533298529	MHNA
21797	LAMN-(LGMA+MHNA+GCA)/3	LAMN	Macrophages	SPP1..macrophages	HBEGF	CD44	0.604	-0.0713	0.26635	0.25	1	0.902	1	0.0146251983614138	up	2.15178655100497	HBEGF_CD44	HBEGF_CD44_Macrophages_SPP1..macrophages	0.35433679569714	0.795896083808914	0.282015268044752	0.379554263565892	0.646031746031746	0.245204103605266	0.202118009648158	0.117858340400099	0.159988175024128	0.363644234762089	0.602059991327962	0.70391788058268	0.646370257723707	0.74811909716664	0.793781014887146	-0.00319377387325955	-0.0447934624580583	0.438802551203737	0.101284584980237	0.421128278835789	0.411943047071506	0.0146251983614138	2.15178655100497	0.904473824043016	0.201442218399817	0.00744873597187656	-0.334606386247399	0.429538021519265	0.142653013337182	0.696895553693279	0.728192175207858	7.41710482101432	0.938405518474015	0.499544617444598	0.681355250065473	8.98433777325543	0.798881139264107	1	0.904473824043016	TRUE	0.784724132482486	LGMA
21798	LAMN-(LGMA+MHNA+GCA)/3	LAMN	Macrophages	SPP1..macrophages	HBEGF	CD44	0.604	-0.0713	0.26635	0.25	1	0.902	1	0.00744873597187656	down	-0.334606386247399	HBEGF_CD44	HBEGF_CD44_Macrophages_SPP1..macrophages	0.35433679569714	0.795896083808914	0.282015268044752	0.379554263565892	0.646031746031746	0.245204103605266	0.202118009648158	0.117858340400099	0.159988175024128	0.363644234762089	0.602059991327962	0.70391788058268	0.646370257723707	0.74811909716664	0.793781014887146	-0.00319377387325955	-0.0447934624580583	0.438802551203737	0.101284584980237	0.421128278835789	0.411943047071506	0.0146251983614138	2.15178655100497	0.904473824043016	0.201442218399817	0.00744873597187656	-0.334606386247399	0.429538021519265	0.142653013337182	0.696895553693279	0.728192175207858	7.41710482101432	0.938405518474015	0.499544617444598	0.681355250065473	8.98433777325543	0.798881139264107	1	0.904473824043016	TRUE	0.784724132482486	LGMA
21799	LAMN-(LGMA+MHNA+GCA)/3	LAMN	Macrophages	CD4..T.cells	COL3A1	ITGA1	2.07	0.518	1.294	2.5e-05	0.0211	0.101	1	0.00225391945072951	up	0.634939156094798	COL3A1_ITGA1	COL3A1_ITGA1_Macrophages_CD4..T.cells	1.28212907703378	0.0755936529359335	0.0969208204683603	0.516666666666667	0.0878149224806201	0.0453710432816537	0.202118009648158	0.372192634222999	0.287155321935579	9.52626418204888	4.60205999132796	0.90887626060509	0.995397790939651	0.982551624779894	0.99623819433328	0.515761528380591	0.995678626217357	0.70104204096299	0.850386273805246	0.806503772906935	0.907181997844053	0.00225391945072951	0.634939156094798	0.627062786882575	0.0803259431958988	0.00355145302851896	-0.0884866403686422	0.474316365363686	0.0820259614855879	0.418574766851238	0.502162645572819	10.8849249249382	0.793060109487564	0.207527362245263	0.224679519526108	4.87876771248536	0.639147707508517	1	0.627062786882575	TRUE	0.784716336500248	LAMN
21800	LAMN-(LGMA+MHNA+GCA)/3	LAMN	Macrophages	CD4..T.cells	COL3A1	ITGA1	2.07	0.518	1.294	2.5e-05	0.0211	0.101	1	0.00355145302851896	down	-0.0884866403686422	COL3A1_ITGA1	COL3A1_ITGA1_Macrophages_CD4..T.cells	1.28212907703378	0.0755936529359335	0.0969208204683603	0.516666666666667	0.0878149224806201	0.0453710432816537	0.202118009648158	0.372192634222999	0.287155321935579	9.52626418204888	4.60205999132796	0.90887626060509	0.995397790939651	0.982551624779894	0.99623819433328	0.515761528380591	0.995678626217357	0.70104204096299	0.850386273805246	0.806503772906935	0.907181997844053	0.00225391945072951	0.634939156094798	0.627062786882575	0.0803259431958988	0.00355145302851896	-0.0884866403686422	0.474316365363686	0.0820259614855879	0.418574766851238	0.502162645572819	10.8849249249382	0.793060109487564	0.207527362245263	0.224679519526108	4.87876771248536	0.639147707508517	1	0.627062786882575	TRUE	0.784716336500248	LAMN
21801	LGMA-(LAMN+MHNA+GCA)/3	LGMA	SPP1..macrophages	Macrophages	CALR	LRP1	0.593	0.973	0.783	0.236	0.809	0.0265	0.681	0.0296351845422194	up	-2.15107949492807	CALR_LRP1	CALR_LRP1_SPP1..macrophages_Macrophages	0.766562867086725	0.403946534752686	0.309650413829766	0.605815806985778	0.435477585996649	0.263819205184778	0.434443253362701	1.001	0.71772162668135	0.371863182238727	0.627087997029893	0.700656315031215	0.65887626060509	0.749599807907796	0.800924443732992	1.53418176465949	1.57675412606319	0.813869924541861	0.942553000359324	0.904060366510959	0.960833632770392	0.0296351845422194	-2.15107949492807	0.117537355305223	0.348391748048802	0.000143878690013133	-0.333562880659464	0.429727874031315	0.0290169320896438	0.790920183477975	0.819417023984624	8.88493746071721	0.881693277774176	0.459505625485281	0.583179818718628	7.63382650971872	0.866374301347937	1	0.429727874031315	TRUE	0.784715929307574	LGMA
21802	LGMA-(LAMN+MHNA+GCA)/3	LGMA	SPP1..macrophages	Macrophages	CALR	LRP1	0.593	0.973	0.783	0.236	0.809	0.0265	0.681	0.000143878690013133	down	-0.333562880659464	CALR_LRP1	CALR_LRP1_SPP1..macrophages_Macrophages	0.766562867086725	0.403946534752686	0.309650413829766	0.605815806985778	0.435477585996649	0.263819205184778	0.434443253362701	1.001	0.71772162668135	0.371863182238727	0.627087997029893	0.700656315031215	0.65887626060509	0.749599807907796	0.800924443732992	1.53418176465949	1.57675412606319	0.813869924541861	0.942553000359324	0.904060366510959	0.960833632770392	0.0296351845422194	-2.15107949492807	0.117537355305223	0.348391748048802	0.000143878690013133	-0.333562880659464	0.429727874031315	0.0290169320896438	0.790920183477975	0.819417023984624	8.88493746071721	0.881693277774176	0.459505625485281	0.583179818718628	7.63382650971872	0.866374301347937	1	0.429727874031315	TRUE	0.784715929307574	LGMA
21803	LAMN-(LGMA+MHNA+GCA)/3	LAMN	Fibroblasts	NK.cells	ICAM1	ITGB2	0.955	0.316	0.6355	0.0817	1	0.282	1	0.00984968074921786	up	-0.0516038308960338	ICAM1_ITGB2	ICAM1_ITGB2_Fibroblasts_NK.cells	0.415416467997265	0.367294665687619	0.152580252734187	0.367265741651189	0.379018133807561	0.139200376012083	0.20634857114243	0.439766549598653	0.323057560370542	1.03882793601154	1.08777794346758	0.782275492236273	0.825076036497519	0.843564911157356	0.890147270689931	0.173721281771082	0.549750891680639	0.625157204455623	0.66647951850521	0.704814947897952	0.80648131512756	0.00984968074921786	-0.0516038308960338	0.501503285830966	0.154689339450466	0.00466333638811558	0.295693115973194	0.544212964541937	0.0993226810399331	0.845518115802513	0.813418730636295	7.92527467166474	0.96831877238666	0.286401188830202	0.411133060885483	7.37295172371647	0.751305698810704	1	0.544212964541937	TRUE	0.784703286726181	LAMN
21804	LAMN-(LGMA+MHNA+GCA)/3	LAMN	Fibroblasts	NK.cells	ICAM1	ITGB2	0.955	0.316	0.6355	0.0817	1	0.282	1	0.00466333638811558	down	0.295693115973194	ICAM1_ITGB2	ICAM1_ITGB2_Fibroblasts_NK.cells	0.415416467997265	0.367294665687619	0.152580252734187	0.367265741651189	0.379018133807561	0.139200376012083	0.20634857114243	0.439766549598653	0.323057560370542	1.03882793601154	1.08777794346758	0.782275492236273	0.825076036497519	0.843564911157356	0.890147270689931	0.173721281771082	0.549750891680639	0.625157204455623	0.66647951850521	0.704814947897952	0.80648131512756	0.00984968074921786	-0.0516038308960338	0.501503285830966	0.154689339450466	0.00466333638811558	0.295693115973194	0.544212964541937	0.0993226810399331	0.845518115802513	0.813418730636295	7.92527467166474	0.96831877238666	0.286401188830202	0.411133060885483	7.37295172371647	0.751305698810704	1	0.544212964541937	TRUE	0.784703286726181	LAMN
21805	LGMA-(LAMN+MHNA+GCA)/3	LGMA	NK.cells	Epithelial	COL1A1	ITGB8	2.1	1.23	1.665	6.26e-05	0.0615	0.152	1	0.00512587699066245	up	-0.138082930245554	COL1A1_ITGB8	COL1A1_ITGB8_NK.cells_Epithelial	0.623514000537754	0.22096823254018	0.137776786662885	0.43742634425967	0.239869982066071	0.104925449352794	0.260586388381787	0.261235324397914	0.26091085638985	8.8271939002581	4.20342566678957	0.910777173043061	0.993156715223307	0.980190491435889	0.9943172722907	1.00633238682793	0.818156412055227	0.853193496227093	0.792018505210205	0.870104204096299	0.874258893280632	0.00512587699066245	-0.138082930245554	0.485687418840159	0.108442745208994	0.00162563785513545	0.353865152790309	0.554796623554856	0.0520675268350309	0.166616539667478	0.418635092939522	8.21219634474927	0.502965782135261	0.800182207416615	0.721754000166733	6.42190918339296	0.941782169864863	1	0.554796623554856	TRUE	0.784694180541041	LGMA
21806	LGMA-(LAMN+MHNA+GCA)/3	LGMA	NK.cells	Epithelial	COL1A1	ITGB8	2.1	1.23	1.665	6.26e-05	0.0615	0.152	1	0.00162563785513545	down	0.353865152790309	COL1A1_ITGB8	COL1A1_ITGB8_NK.cells_Epithelial	0.623514000537754	0.22096823254018	0.137776786662885	0.43742634425967	0.239869982066071	0.104925449352794	0.260586388381787	0.261235324397914	0.26091085638985	8.8271939002581	4.20342566678957	0.910777173043061	0.993156715223307	0.980190491435889	0.9943172722907	1.00633238682793	0.818156412055227	0.853193496227093	0.792018505210205	0.870104204096299	0.874258893280632	0.00512587699066245	-0.138082930245554	0.485687418840159	0.108442745208994	0.00162563785513545	0.353865152790309	0.554796623554856	0.0520675268350309	0.166616539667478	0.418635092939522	8.21219634474927	0.502965782135261	0.800182207416615	0.721754000166733	6.42190918339296	0.941782169864863	1	0.554796623554856	TRUE	0.784694180541041	LGMA
21807	LAMN-(LGMA+MHNA+GCA)/3	LAMN	Epithelial	SPP1..macrophages	SAA1	FPR1	2.78	1.09	1.935	0.0304	0.911	0.304	0.911	0.00886055094543875	up	-0.170426919707723	SAA1_FPR1	SAA1_FPR1_Epithelial_SPP1..macrophages	0.0278710600276208	0.17783703449692	0.00495650666359774	0.0308880308880309	0.141269841269841	0.00436354722069008	0.224577196182587	0.117858340400099	0.171217768291343	4.21761143756766	1.51712641639125	0.946874499759885	0.901912918200736	0.946094125180086	0.933988314390908	0.563667793866458	0.517126416391246	0.833340819259792	0.643572583542939	0.814858066834351	0.794264283147682	0.00886055094543875	-0.170426919707723	0.479772137123149	0.145005642365321	0.0247953520454914	3.47116593076633	1.001	0.412501060663894	0.663243248427994	1.001	2.38223653001183	0.451178458038986	0.360196605104968	0.241570612375105	6.70311487420235	0.859383289337484	0.5	1.001	TRUE	0.784690128301019	LAMN
21808	LAMN-(LGMA+MHNA+GCA)/3	LAMN	Epithelial	SPP1..macrophages	SAA1	FPR1	2.78	1.09	1.935	0.0304	0.911	0.304	0.911	0.0247953520454914	down	3.47116593076633	SAA1_FPR1	SAA1_FPR1_Epithelial_SPP1..macrophages	0.0278710600276208	0.17783703449692	0.00495650666359774	0.0308880308880309	0.141269841269841	0.00436354722069008	0.224577196182587	0.117858340400099	0.171217768291343	4.21761143756766	1.51712641639125	0.946874499759885	0.901912918200736	0.946094125180086	0.933988314390908	0.563667793866458	0.517126416391246	0.833340819259792	0.643572583542939	0.814858066834351	0.794264283147682	0.00886055094543875	-0.170426919707723	0.479772137123149	0.145005642365321	0.0247953520454914	3.47116593076633	1.001	0.412501060663894	0.663243248427994	1.001	2.38223653001183	0.451178458038986	0.360196605104968	0.241570612375105	6.70311487420235	0.859383289337484	0.5	1.001	TRUE	0.784690128301019	LAMN
21809	LAMN-(LGMA+MHNA+GCA)/3	LAMN	Macrophages	C1Qhi.monocytes	TIMP2	CD44	0.274	1.01	0.642	0.612	1	0.0198	0.277	0.0463323837543633	up	-0.667303028698412	TIMP2_CD44	TIMP2_CD44_Macrophages_C1Qhi.monocytes	0.394691977535491	1.56468044752034	0.61756682004292	0.450678294573643	0.90897405172226	0.409654875441883	0.202118009648158	0.637645667210595	0.419881838429377	0.0584301103321162	0.213248577854439	0.593404834320474	0.337281895309749	0.606291019689451	0.629362093805026	1.72036815783585	1.70333480973847	0.820113187208049	0.952950952209845	0.913807042759612	0.967570966582824	0.0463323837543633	-0.667303028698412	0.388900163318879	0.511859291664373	0.0159364577657106	0.227449447088937	0.531796900728798	0.274690013671922	0.573555053601284	0.602400912091517	7.51482364108942	0.798578204837797	1.001	0.973103127477105	10.3189136216501	0.980176330792588	1	0.531796900728798	TRUE	0.784686723148613	LGMA
21810	LAMN-(LGMA+MHNA+GCA)/3	LAMN	Macrophages	C1Qhi.monocytes	TIMP2	CD44	0.274	1.01	0.642	0.612	1	0.0198	0.277	0.0159364577657106	down	0.227449447088937	TIMP2_CD44	TIMP2_CD44_Macrophages_C1Qhi.monocytes	0.394691977535491	1.56468044752034	0.61756682004292	0.450678294573643	0.90897405172226	0.409654875441883	0.202118009648158	0.637645667210595	0.419881838429377	0.0584301103321162	0.213248577854439	0.593404834320474	0.337281895309749	0.606291019689451	0.629362093805026	1.72036815783585	1.70333480973847	0.820113187208049	0.952950952209845	0.913807042759612	0.967570966582824	0.0463323837543633	-0.667303028698412	0.388900163318879	0.511859291664373	0.0159364577657106	0.227449447088937	0.531796900728798	0.274690013671922	0.573555053601284	0.602400912091517	7.51482364108942	0.798578204837797	1.001	0.973103127477105	10.3189136216501	0.980176330792588	1	0.531796900728798	TRUE	0.784686723148613	LGMA
21811	LAMN-(LGMA+MHNA+GCA)/3	LAMN	Endothelial	iCAFs	COL5A2	ITGB1	2.38	0.548	1.464	0.00258	0.947	0.27	1	0.00915770751483661	up	-0.221338692166239	COL5A2_ITGB1	COL5A2_ITGB1_Endothelial_iCAFs	0.364880059591191	1.00263308198529	0.36584081870289	0.257682339874121	0.848675583530029	0.218688710158053	0.060706862958961	0.900388818556685	0.480547840757823	6.16034509980751	2.58838029403677	0.927305106451097	0.969665439410917	0.966543941091724	0.976988954698255	0.311612657240875	0.568636235841013	0.710114983830399	0.676563061444484	0.75696191160618	0.812410168882501	0.00915770751483661	-0.221338692166239	0.470461057017935	0.147914840120677	0.00341708150164523	-0.477183777734245	0.403597886412902	0.0799356463492347	0.206187570488119	0.26800637190904	7.460204657225	0.687778745023387	0.835022924842645	1.001	9.41461965246025	0.944123694736528	1	0.470461057017935	TRUE	0.784686018856177	LAMN
21812	LAMN-(LGMA+MHNA+GCA)/3	LAMN	Endothelial	iCAFs	COL5A2	ITGB1	2.38	0.548	1.464	0.00258	0.947	0.27	1	0.00341708150164523	down	-0.477183777734245	COL5A2_ITGB1	COL5A2_ITGB1_Endothelial_iCAFs	0.364880059591191	1.00263308198529	0.36584081870289	0.257682339874121	0.848675583530029	0.218688710158053	0.060706862958961	0.900388818556685	0.480547840757823	6.16034509980751	2.58838029403677	0.927305106451097	0.969665439410917	0.966543941091724	0.976988954698255	0.311612657240875	0.568636235841013	0.710114983830399	0.676563061444484	0.75696191160618	0.812410168882501	0.00915770751483661	-0.221338692166239	0.470461057017935	0.147914840120677	0.00341708150164523	-0.477183777734245	0.403597886412902	0.0799356463492347	0.206187570488119	0.26800637190904	7.460204657225	0.687778745023387	0.835022924842645	1.001	9.41461965246025	0.944123694736528	1	0.470461057017935	TRUE	0.784686018856177	LAMN
21813	GCA-(LGMA+LAMN+MHNA)/3	GCA	CD8..T.cells	Fibroblasts	TNF	TNFRSF1A	0.381	-0.0455	0.16775	0.248	1	0.933	1	0.00273917843930872	up	0.469011752676516	TNF_TNFRSF1A	TNF_TNFRSF1A_CD8..T.cells_Fibroblasts	0.362735389145749	0.305448690593014	0.110797049646316	0.30672305764411	0.370390739576786	0.113607380166055	0.299850372260767	0.570070300444639	0.434960336352703	0.230713909605212	0.605548319173784	0.633924283656155	0.648071074115576	0.706619177205058	0.794741475908436	-0.00137038520953425	-0.0301183562535	0.452120014372979	0.0727407473948976	0.434602946460654	0.426877470355731	0.00273917843930872	0.469011752676516	0.596716891026433	0.0850766857529336	0.0393928086330768	1.29325836515152	0.72570721879392	0.639582535193553	1.001	1.001	7.71349146760924	0.979456086473035	0.866449976828414	0.84255723813091	7.02553074121015	0.956775240062769	1	0.72570721879392	TRUE	0.784685484995704	MHNA
21814	GCA-(LGMA+LAMN+MHNA)/3	GCA	CD8..T.cells	Fibroblasts	TNF	TNFRSF1A	0.381	-0.0455	0.16775	0.248	1	0.933	1	0.0393928086330768	down	1.29325836515152	TNF_TNFRSF1A	TNF_TNFRSF1A_CD8..T.cells_Fibroblasts	0.362735389145749	0.305448690593014	0.110797049646316	0.30672305764411	0.370390739576786	0.113607380166055	0.299850372260767	0.570070300444639	0.434960336352703	0.230713909605212	0.605548319173784	0.633924283656155	0.648071074115576	0.706619177205058	0.794741475908436	-0.00137038520953425	-0.0301183562535	0.452120014372979	0.0727407473948976	0.434602946460654	0.426877470355731	0.00273917843930872	0.469011752676516	0.596716891026433	0.0850766857529336	0.0393928086330768	1.29325836515152	0.72570721879392	0.639582535193553	1.001	1.001	7.71349146760924	0.979456086473035	0.866449976828414	0.84255723813091	7.02553074121015	0.956775240062769	1	0.72570721879392	TRUE	0.784685484995704	MHNA
21815	GCA-(LGMA+LAMN+MHNA)/3	GCA	Macrophages	C1Qhi.monocytes	LPL	LRP1	2.49	0.0843	1.28715	0.0484	1	0.854	0.982	0.0179791469046686	up	0.9945215759591	LPL_LRP1	LPL_LRP1_Macrophages_C1Qhi.monocytes	0.083308977355294	0.560773397870031	0.0467174583046057	0.0879237288135593	0.609500805152979	0.0535895835039166	0.0811229763135111	0.0295087282581602	0.0553158522858356	3.27473504950541	1.31515463835559	0.932967824555787	0.871298223147111	0.930406595165679	0.915839603009445	0.00577810150091687	0.068542129310995	0.514575098814229	0.14150646784046	0.521739130434783	0.532181997844053	0.0179791469046686	0.9945215759591	0.692825586999408	0.234277769010014	0.00926212385535756	-0.131419460329376	0.466505287192983	0.170862502572813	0.368210573427663	0.541186175299159	5.17491769357938	0.79915702077763	0.638733948685215	0.817414061605106	7.7085576940961	0.875979317692903	1	0.692825586999408	TRUE	0.784680761378491	GCA
21816	GCA-(LGMA+LAMN+MHNA)/3	GCA	Macrophages	C1Qhi.monocytes	LPL	LRP1	2.49	0.0843	1.28715	0.0484	1	0.854	0.982	0.00926212385535756	down	-0.131419460329376	LPL_LRP1	LPL_LRP1_Macrophages_C1Qhi.monocytes	0.083308977355294	0.560773397870031	0.0467174583046057	0.0879237288135593	0.609500805152979	0.0535895835039166	0.0811229763135111	0.0295087282581602	0.0553158522858356	3.27473504950541	1.31515463835559	0.932967824555787	0.871298223147111	0.930406595165679	0.915839603009445	0.00577810150091687	0.068542129310995	0.514575098814229	0.14150646784046	0.521739130434783	0.532181997844053	0.0179791469046686	0.9945215759591	0.692825586999408	0.234277769010014	0.00926212385535756	-0.131419460329376	0.466505287192983	0.170862502572813	0.368210573427663	0.541186175299159	5.17491769357938	0.79915702077763	0.638733948685215	0.817414061605106	7.7085576940961	0.875979317692903	1	0.692825586999408	TRUE	0.784680761378491	GCA
21817	LGMA-(LAMN+MHNA+GCA)/3	LGMA	Endothelial	SPP1..macrophages	HLA.A	LILRB2	0.395	1.12	0.7575	0.274	1	0.207	0.793	0.0562090048431501	up	0.276146304389941	HLA.A_LILRB2	HLA.A_LILRB2_Endothelial_SPP1..macrophages	1.8095960902233	0.171309288199411	0.310000618144591	0.947464063633114	0.198854790534999	0.188407767913201	0.623093931583111	0.434443253362701	0.528768592472906	0.222088527685947	0.562249437179612	0.638846646390267	0.624899951976949	0.703417640467424	0.782335521050104	0.766113213088252	0.684029654543082	0.837630255120374	0.736570247933884	0.844143011139059	0.845692597915918	0.0562090048431501	0.276146304389941	0.561444388188558	0.608552573459291	0.013097849572462	0.0958086534870476	0.507846539904187	0.230531955707011	0.683379342095092	0.894804363921482	10.753603683638	0.825100448332567	0.537673199696093	0.528904542231186	6.26497216060733	0.876944257515598	1	0.561444388188558	TRUE	0.784680291686373	LGMA
21818	LGMA-(LAMN+MHNA+GCA)/3	LGMA	Endothelial	SPP1..macrophages	HLA.A	LILRB2	0.395	1.12	0.7575	0.274	1	0.207	0.793	0.013097849572462	down	0.0958086534870476	HLA.A_LILRB2	HLA.A_LILRB2_Endothelial_SPP1..macrophages	1.8095960902233	0.171309288199411	0.310000618144591	0.947464063633114	0.198854790534999	0.188407767913201	0.623093931583111	0.434443253362701	0.528768592472906	0.222088527685947	0.562249437179612	0.638846646390267	0.624899951976949	0.703417640467424	0.782335521050104	0.766113213088252	0.684029654543082	0.837630255120374	0.736570247933884	0.844143011139059	0.845692597915918	0.0562090048431501	0.276146304389941	0.561444388188558	0.608552573459291	0.013097849572462	0.0958086534870476	0.507846539904187	0.230531955707011	0.683379342095092	0.894804363921482	10.753603683638	0.825100448332567	0.537673199696093	0.528904542231186	6.26497216060733	0.876944257515598	1	0.561444388188558	TRUE	0.784680291686373	LGMA
21819	LGMA-(LAMN+MHNA+GCA)/3	LGMA	Epithelial	Fibroblasts	TGFBI	ITGAV	1.42	0.59	1.005	0.14	1	0.183	1	0.0165624871539356	up	0.293748394211863	TGFBI_ITGAV	TGFBI_ITGAV_Epithelial_Fibroblasts	0.451213139064613	0.4082197417609	0.184194111108081	0.429623176759356	0.4147431236997	0.178183258342964	0.261235324397914	0.231631743788032	0.246433534092973	1.2124981893369	0.853871964321762	0.849707859772691	0.756162958219946	0.855570673923483	0.852149031535137	0.435153857059047	0.73754891026957	0.723701940352138	0.760847107438017	0.790828242903342	0.858224038807043	0.0165624871539356	0.293748394211863	0.564663574251754	0.220408503473375	0.00664318818091403	0.278477639311179	0.541080828472704	0.130121722075699	0.54083474868615	0.624774256637783	7.60881193920865	0.831155489256364	0.486038012269166	0.552360513323477	7.73606987105774	0.777945177733332	1	0.564663574251754	TRUE	0.784664668449992	LGMA
21820	LGMA-(LAMN+MHNA+GCA)/3	LGMA	Epithelial	Fibroblasts	TGFBI	ITGAV	1.42	0.59	1.005	0.14	1	0.183	1	0.00664318818091403	down	0.278477639311179	TGFBI_ITGAV	TGFBI_ITGAV_Epithelial_Fibroblasts	0.451213139064613	0.4082197417609	0.184194111108081	0.429623176759356	0.4147431236997	0.178183258342964	0.261235324397914	0.231631743788032	0.246433534092973	1.2124981893369	0.853871964321762	0.849707859772691	0.756162958219946	0.855570673923483	0.852149031535137	0.435153857059047	0.73754891026957	0.723701940352138	0.760847107438017	0.790828242903342	0.858224038807043	0.0165624871539356	0.293748394211863	0.564663574251754	0.220408503473375	0.00664318818091403	0.278477639311179	0.541080828472704	0.130121722075699	0.54083474868615	0.624774256637783	7.60881193920865	0.831155489256364	0.486038012269166	0.552360513323477	7.73606987105774	0.777945177733332	1	0.564663574251754	TRUE	0.784664668449992	LGMA
21821	MHNA-(LGMA+LAMN+GCA)/3	MHNA	Macrophages	Fibroblasts	HBEGF	CD82	0.581	1.02	0.8005	0.306	0.901	0.15	1	-0.000592204237661757	up	0.186670918449848	HBEGF_CD82	HBEGF_CD82_Macrophages_Fibroblasts	0.328173969737335	0.0918941093016382	0.0301572546449952	0.253112236163084	0.107045645709682	0.0270945627570989	0.0345408446629282	0.310731215249496	0.172636029956212	0.298795851214202	0.51427857351842	0.697234672642869	0.595705938850648	0.729510164879142	0.766587962221867	0.840386915763205	0.823908740944319	0.821707689543658	0.793994789795185	0.853395616241466	0.875291951131872	-0.000592204237661757	0.186670918449848	0.545080540581171	0.0524620576270526	0.00689200585800492	-0.477761616238792	0.403492756078273	0.133992388493773	0.645513381481504	0.485940508526798	7.07041675419504	0.894589593680191	0.462945309123938	0.445211515409053	5.1330147779699	0.795540008438462	1	0.545080540581171	TRUE	0.784658414630901	MHNA
21822	MHNA-(LGMA+LAMN+GCA)/3	MHNA	Macrophages	Fibroblasts	HBEGF	CD82	0.581	1.02	0.8005	0.306	0.901	0.15	1	0.00689200585800492	down	-0.477761616238792	HBEGF_CD82	HBEGF_CD82_Macrophages_Fibroblasts	0.328173969737335	0.0918941093016382	0.0301572546449952	0.253112236163084	0.107045645709682	0.0270945627570989	0.0345408446629282	0.310731215249496	0.172636029956212	0.298795851214202	0.51427857351842	0.697234672642869	0.595705938850648	0.729510164879142	0.766587962221867	0.840386915763205	0.823908740944319	0.821707689543658	0.793994789795185	0.853395616241466	0.875291951131872	-0.000592204237661757	0.186670918449848	0.545080540581171	0.0524620576270526	0.00689200585800492	-0.477761616238792	0.403492756078273	0.133992388493773	0.645513381481504	0.485940508526798	7.07041675419504	0.894589593680191	0.462945309123938	0.445211515409053	5.1330147779699	0.795540008438462	1	0.545080540581171	TRUE	0.784658414630901	MHNA
21823	GCA-(LGMA+LAMN+MHNA)/3	GCA	iCAFs	iCAFs	DUSP18	ITGA3	3.62	0.899	2.2595	0.029	0.49	0.391	0.857	-0.0014397545127908	up	-0.321031357088123	DUSP18_ITGA3	DUSP18_ITGA3_iCAFs_iCAFs	0.0917208794574094	0.077134926501533	0.00707488329560324	0.106349206349206	0.0936507936507937	0.0099596875787352	0.154589017934036	0.154589017934036	0.154589017934036	5.56611924760578	1.53760200210104	0.972846966543941	0.904053945894029	0.961901712822155	0.935068833039859	0.366633095101116	0.407823242604133	0.799025332375135	0.560052102048149	0.773311174991017	0.751347466762487	-0.0014397545127908	-0.321031357088123	0.452228606168846	0.0441644407749233	0.0453968801741917	0.00573524706737152	0.491458834198179	0.732983286931185	1.001	1.001	4.57575649739753	0.984383906105744	0.594616501158568	0.630451354167243	4.75158650602572	0.860595781592089	0.5	0.491458834198179	TRUE	0.784651422046677	GCA
21824	GCA-(LGMA+LAMN+MHNA)/3	GCA	iCAFs	iCAFs	DUSP18	ITGA3	3.62	0.899	2.2595	0.029	0.49	0.391	0.857	0.0453968801741917	down	0.00573524706737152	DUSP18_ITGA3	DUSP18_ITGA3_iCAFs_iCAFs	0.0917208794574094	0.077134926501533	0.00707488329560324	0.106349206349206	0.0936507936507937	0.0099596875787352	0.154589017934036	0.154589017934036	0.154589017934036	5.56611924760578	1.53760200210104	0.972846966543941	0.904053945894029	0.961901712822155	0.935068833039859	0.366633095101116	0.407823242604133	0.799025332375135	0.560052102048149	0.773311174991017	0.751347466762487	-0.0014397545127908	-0.321031357088123	0.452228606168846	0.0441644407749233	0.0453968801741917	0.00573524706737152	0.491458834198179	0.732983286931185	1.001	1.001	4.57575649739753	0.984383906105744	0.594616501158568	0.630451354167243	4.75158650602572	0.860595781592089	0.5	0.491458834198179	TRUE	0.784651422046677	GCA
21825	LAMN-(LGMA+MHNA+GCA)/3	LAMN	NK.cells	Tregs	TGFB1	TGFBR2	-0.495	0.538	0.0215	0.0992	1	0.105	1	0.0113031108593857	up	3.5422652328816	TGFB1_TGFBR2	TGFB1_TGFBR2_NK.cells_Tregs	0.812498600789499	0.900446338792296	0.731611390354768	0.559554603508205	0.5925	0.331536102578611	0.439766549598653	0.223854363600918	0.331810456599785	-0.496726722283682	-1.00348832784582	0.28381623179126	0.801824875940451	0.168841043700976	0.0755362574035537	0.526600157100373	0.978810700930062	0.706634028027309	0.845602766798419	0.808435141933166	0.90448706431908	0.0113031108593857	3.5422652328816	1.001	0.168918591129589	0.00313870918062541	-1.32363921197563	0.249596132721385	0.0756052209257274	0.643358862781731	0.68925353746467	9.18459844609953	0.899972807617932	0.742878431931598	0.735113964059718	9.2315515011386	0.929350659501702	1	1.001	TRUE	0.784647319616406	LGMA
21826	LAMN-(LGMA+MHNA+GCA)/3	LAMN	NK.cells	Tregs	TGFB1	TGFBR2	-0.495	0.538	0.0215	0.0992	1	0.105	1	0.00313870918062541	down	-1.32363921197563	TGFB1_TGFBR2	TGFB1_TGFBR2_NK.cells_Tregs	0.812498600789499	0.900446338792296	0.731611390354768	0.559554603508205	0.5925	0.331536102578611	0.439766549598653	0.223854363600918	0.331810456599785	-0.496726722283682	-1.00348832784582	0.28381623179126	0.801824875940451	0.168841043700976	0.0755362574035537	0.526600157100373	0.978810700930062	0.706634028027309	0.845602766798419	0.808435141933166	0.90448706431908	0.0113031108593857	3.5422652328816	1.001	0.168918591129589	0.00313870918062541	-1.32363921197563	0.249596132721385	0.0756052209257274	0.643358862781731	0.68925353746467	9.18459844609953	0.899972807617932	0.742878431931598	0.735113964059718	9.2315515011386	0.929350659501702	1	1.001	TRUE	0.784647319616406	LGMA
21827	LGMA-(LAMN+MHNA+GCA)/3	LGMA	Tregs	Macrophages	SERPINE1	LRP1	3.56	0.973	2.2665	1.63e-05	0.0204	0.0265	0.681	0.0528237840854861	up	0.483621817937921	SERPINE1_LRP1	SERPINE1_LRP1_Tregs_Macrophages	0.135994950951294	0.403946534752686	0.0549346891806366	0.146096998699457	0.435477585996649	0.0636219683149951	0.204322685818432	1.001	0.602661342909216	17.0446121283219	4.78781239559604	0.971586361453498	0.996078117496398	0.993877060989275	0.996878501680807	1.53418176465949	1.57675412606319	0.813869924541861	0.942553000359324	0.904060366510959	0.960833632770392	0.0528237840854861	0.483621817937921	0.599388875941163	0.575410864192907	-0.000335151082746368	-0.545861006211914	0.391102941970005	0.0215650320624605	0.0645158278414207	0.167008396996002	5.76895776592709	0.478182802345817	0.459505625485281	0.583179818718628	7.63382650971872	0.866374301347937	1	0.599388875941163	TRUE	0.78464185270149	LGMA
21828	LGMA-(LAMN+MHNA+GCA)/3	LGMA	Tregs	Macrophages	SERPINE1	LRP1	3.56	0.973	2.2665	1.63e-05	0.0204	0.0265	0.681	-0.000335151082746368	down	-0.545861006211914	SERPINE1_LRP1	SERPINE1_LRP1_Tregs_Macrophages	0.135994950951294	0.403946534752686	0.0549346891806366	0.146096998699457	0.435477585996649	0.0636219683149951	0.204322685818432	1.001	0.602661342909216	17.0446121283219	4.78781239559604	0.971586361453498	0.996078117496398	0.993877060989275	0.996878501680807	1.53418176465949	1.57675412606319	0.813869924541861	0.942553000359324	0.904060366510959	0.960833632770392	0.0528237840854861	0.483621817937921	0.599388875941163	0.575410864192907	-0.000335151082746368	-0.545861006211914	0.391102941970005	0.0215650320624605	0.0645158278414207	0.167008396996002	5.76895776592709	0.478182802345817	0.459505625485281	0.583179818718628	7.63382650971872	0.866374301347937	1	0.599388875941163	TRUE	0.78464185270149	LGMA
21829	LAMN-(LGMA+MHNA+GCA)/3	LAMN	C1Qhi.monocytes	CD4..T.cells	CD80	CTLA4	2.29	0.486	1.388	0.136	0.548	0.123	1	0.00199670595926031	up	0.430754826845149	CD80_CTLA4	CD80_CTLA4_C1Qhi.monocytes_CD4..T.cells	0.0340302521682636	0.266267952017882	0.00906116555149562	0.0470816357654851	0.254981225775194	0.0120049331989846	0.637645667210595	0.372192634222999	0.504919150716797	1.9841958998322	0.866461091629782	0.922622858972307	0.760104850328158	0.895029614214823	0.854530174483752	0.442306115840453	0.910094888560602	0.690172475745598	0.823841178584262	0.792355371900826	0.8925395256917	0.00199670595926031	0.430754826845149	0.58972021258069	0.077807792870144	0.00638464652686733	1.85213587555229	0.827387842745026	0.126099787180672	0.139807135251982	0.190882308299802	3.58070598768213	0.669147090073522	0.69339463304502	0.858079750504853	6.99889176439801	0.889057546676907	0.5	0.827387842745026	TRUE	0.784640908534933	LAMN
21830	LAMN-(LGMA+MHNA+GCA)/3	LAMN	C1Qhi.monocytes	CD4..T.cells	CD80	CTLA4	2.29	0.486	1.388	0.136	0.548	0.123	1	0.00638464652686733	down	1.85213587555229	CD80_CTLA4	CD80_CTLA4_C1Qhi.monocytes_CD4..T.cells	0.0340302521682636	0.266267952017882	0.00906116555149562	0.0470816357654851	0.254981225775194	0.0120049331989846	0.637645667210595	0.372192634222999	0.504919150716797	1.9841958998322	0.866461091629782	0.922622858972307	0.760104850328158	0.895029614214823	0.854530174483752	0.442306115840453	0.910094888560602	0.690172475745598	0.823841178584262	0.792355371900826	0.8925395256917	0.00199670595926031	0.430754826845149	0.58972021258069	0.077807792870144	0.00638464652686733	1.85213587555229	0.827387842745026	0.126099787180672	0.139807135251982	0.190882308299802	3.58070598768213	0.669147090073522	0.69339463304502	0.858079750504853	6.99889176439801	0.889057546676907	0.5	0.827387842745026	TRUE	0.784640908534933	LAMN
21831	LGMA-(LAMN+MHNA+GCA)/3	LGMA	Endothelial	Epithelial	POSTN	ITGB5	0.923	0.502	0.7125	0.0423	1	0.569	1	0.0106152016317042	up	0.990273623460853	POSTN_ITGB5	POSTN_ITGB5_Endothelial_Epithelial	1.48687173588064	0.189554789640348	0.281843659117034	0.661754163845517	0.193265245537374	0.127894080960984	0.623093931583111	0.261235324397914	0.442164627990512	1.26788784091284	1.37365963262496	0.776152553225548	0.880922842964623	0.858972306707219	0.921342244277253	0.122933642269674	0.244887733604929	0.695674631692418	0.399770930650377	0.674317283507007	0.665783327344592	0.0106152016317042	0.990273623460853	0.692048693481774	0.162183878903254	3.82403192345929e-05	-0.671206613353494	0.36829790990753	0.0273735967004019	1.001	1.001	10.8649955575961	1.001	0.407897218730429	0.376428844449206	5.80146005681609	0.717996256431319	0.75	0.692048693481774	TRUE	0.784640241487818	LGMA
21832	LGMA-(LAMN+MHNA+GCA)/3	LGMA	Endothelial	Epithelial	POSTN	ITGB5	0.923	0.502	0.7125	0.0423	1	0.569	1	3.82403192345929e-05	down	-0.671206613353494	POSTN_ITGB5	POSTN_ITGB5_Endothelial_Epithelial	1.48687173588064	0.189554789640348	0.281843659117034	0.661754163845517	0.193265245537374	0.127894080960984	0.623093931583111	0.261235324397914	0.442164627990512	1.26788784091284	1.37365963262496	0.776152553225548	0.880922842964623	0.858972306707219	0.921342244277253	0.122933642269674	0.244887733604929	0.695674631692418	0.399770930650377	0.674317283507007	0.665783327344592	0.0106152016317042	0.990273623460853	0.692048693481774	0.162183878903254	3.82403192345929e-05	-0.671206613353494	0.36829790990753	0.0273735967004019	1.001	1.001	10.8649955575961	1.001	0.407897218730429	0.376428844449206	5.80146005681609	0.717996256431319	0.75	0.692048693481774	TRUE	0.784640241487818	LGMA
21833	LAMN-(LGMA+MHNA+GCA)/3	LAMN	Macrophages	CD8..T.cells	LAMB1	ITGA6	2.86	0.898	1.879	0.0211	1	0.00766	1	0.0162281487624137	up	1.01388784491154	LAMB1_ITGA6	LAMB1_ITGA6_Macrophages_CD8..T.cells	0.158791710522331	0.0969093515537363	0.0153884016988277	0.161143410852713	0.126835535976505	0.020438710884586	0.202118009648158	0.523461688274655	0.362789848961406	4.7925521778486	1.67571754470231	0.948935489034737	0.917760525052025	0.953657755722747	0.94365295341764	1.89996256486992	2.1157712303674	0.798868127919511	0.974757455982752	0.920813869924542	0.981809198706432	0.0162281487624137	1.01388784491154	0.696367417755786	0.217135291307426	0.0180675648007853	0.0647798056371181	0.502201237398452	0.307842016899447	0.170933214663588	0.208891499325343	6.35355779183812	0.683451212998418	0.134730909752472	0.195215790458105	5.15578132233839	0.599048197702233	1	0.696367417755786	TRUE	0.784636311453745	LAMN
21834	LAMN-(LGMA+MHNA+GCA)/3	LAMN	Macrophages	CD8..T.cells	LAMB1	ITGA6	2.86	0.898	1.879	0.0211	1	0.00766	1	0.0180675648007853	down	0.0647798056371181	LAMB1_ITGA6	LAMB1_ITGA6_Macrophages_CD8..T.cells	0.158791710522331	0.0969093515537363	0.0153884016988277	0.161143410852713	0.126835535976505	0.020438710884586	0.202118009648158	0.523461688274655	0.362789848961406	4.7925521778486	1.67571754470231	0.948935489034737	0.917760525052025	0.953657755722747	0.94365295341764	1.89996256486992	2.1157712303674	0.798868127919511	0.974757455982752	0.920813869924542	0.981809198706432	0.0162281487624137	1.01388784491154	0.696367417755786	0.217135291307426	0.0180675648007853	0.0647798056371181	0.502201237398452	0.307842016899447	0.170933214663588	0.208891499325343	6.35355779183812	0.683451212998418	0.134730909752472	0.195215790458105	5.15578132233839	0.599048197702233	1	0.696367417755786	TRUE	0.784636311453745	LAMN
21835	LAMN-(LGMA+MHNA+GCA)/3	LAMN	iCAFs	C1Qhi.monocytes	EFNB2	C19orf38	0.577	0.611	0.594	0.323	1	0.392	0.769	0.0573963834807071	up	0.561511091357471	EFNB2_C19orf38	EFNB2_C19orf38_iCAFs_C1Qhi.monocytes	0.108877310100144	0.063755011342965	0.00694147414042623	0.137963171106365	0.0867502559968627	0.0119683404116162	0.900388818556685	0.637645667210595	0.76901724288364	0.283190144614954	0.490797477668897	0.695813990715544	0.582799743877061	0.724787898191132	0.759504562189851	0.248502213050501	0.406713932979543	0.730214696370823	0.558951670858785	0.735851598993892	0.750786022278117	0.0573963834807071	0.561511091357471	0.613633779018094	0.620177149938074	0.0158826742185413	0.21268841502173	0.529111319500669	0.273853344138202	0.296340483151513	0.290448856351143	5.72957837038314	0.749817281926611	1.001	1.001	4.62480268854163	0.983863460050928	1	0.613633779018094	TRUE	0.784631664867782	LAMN
21836	LAMN-(LGMA+MHNA+GCA)/3	LAMN	iCAFs	C1Qhi.monocytes	EFNB2	C19orf38	0.577	0.611	0.594	0.323	1	0.392	0.769	0.0158826742185413	down	0.21268841502173	EFNB2_C19orf38	EFNB2_C19orf38_iCAFs_C1Qhi.monocytes	0.108877310100144	0.063755011342965	0.00694147414042623	0.137963171106365	0.0867502559968627	0.0119683404116162	0.900388818556685	0.637645667210595	0.76901724288364	0.283190144614954	0.490797477668897	0.695813990715544	0.582799743877061	0.724787898191132	0.759504562189851	0.248502213050501	0.406713932979543	0.730214696370823	0.558951670858785	0.735851598993892	0.750786022278117	0.0573963834807071	0.561511091357471	0.613633779018094	0.620177149938074	0.0158826742185413	0.21268841502173	0.529111319500669	0.273853344138202	0.296340483151513	0.290448856351143	5.72957837038314	0.749817281926611	1.001	1.001	4.62480268854163	0.983863460050928	1	0.613633779018094	TRUE	0.784631664867782	LAMN
21837	GCA-(LGMA+LAMN+MHNA)/3	GCA	iCAFs	Tregs	FN1	ITGB7	-0.0306	1.07	0.5197	0.959	1	0.206	1	0.00949240564426151	up	2.68627995039623	FN1_ITGB7	FN1_ITGB7_iCAFs_Tregs	1.47838094521295	0.0616887179949839	0.0911994252183993	0.87989417989418	0.0599390708301599	0.0527400395717227	0.154589017934036	0.298931809158155	0.226760413546096	-0.000556350620577694	-0.0181813928293364	0.460841203777813	0.0517648471266208	0.441371858492076	0.437530014406915	0.734162074205006	0.686132779630847	0.829343334531082	0.737221523535753	0.839876033057851	0.846007006827165	0.00949240564426151	2.68627995039623	1.001	0.151191574162996	0.0082837210011982	0.145817650291792	0.516945038061018	0.155642237215389	0.831322022210421	1.001	10.6564585394401	0.908846045339999	0.441596060104906	0.322503620790311	4.88461884893737	0.868766206459444	0.5	1.001	TRUE	0.784631460285624	GCA
21838	GCA-(LGMA+LAMN+MHNA)/3	GCA	iCAFs	Tregs	FN1	ITGB7	-0.0306	1.07	0.5197	0.959	1	0.206	1	0.0082837210011982	down	0.145817650291792	FN1_ITGB7	FN1_ITGB7_iCAFs_Tregs	1.47838094521295	0.0616887179949839	0.0911994252183993	0.87989417989418	0.0599390708301599	0.0527400395717227	0.154589017934036	0.298931809158155	0.226760413546096	-0.000556350620577694	-0.0181813928293364	0.460841203777813	0.0517648471266208	0.441371858492076	0.437530014406915	0.734162074205006	0.686132779630847	0.829343334531082	0.737221523535753	0.839876033057851	0.846007006827165	0.00949240564426151	2.68627995039623	1.001	0.151191574162996	0.0082837210011982	0.145817650291792	0.516945038061018	0.155642237215389	0.831322022210421	1.001	10.6564585394401	0.908846045339999	0.441596060104906	0.322503620790311	4.88461884893737	0.868766206459444	0.5	1.001	TRUE	0.784631460285624	GCA
21839	GCA-(LGMA+LAMN+MHNA)/3	GCA	Epithelial	NK.cells	HBEGF	CD6	2.62	-0.466	1.077	0.0109	0.229	0.116	1	0.00725567314336266	up	1.36072777464139	HBEGF_CD6	HBEGF_CD6_Epithelial_NK.cells	0.346456250825168	0.366439928628655	0.126955403825326	0.405767167381974	0.330155171045321	0.133966128551571	0.635265500900704	0.397778729953697	0.5165221154272	5.14194257539557	1.96257350205938	0.9398511285417	0.941131743236754	0.958019849527773	0.958059868736994	-0.435962577020256	-0.935542010773082	0.276051024074739	0.831678943586058	0.158507006827165	0.0644538268056055	0.00725567314336266	1.36072777464139	0.759799787391566	0.129293699974544	0.00416017792580045	-0.473154464362858	0.404330968510629	0.0914954294321587	0.681418650916936	0.778413765041804	7.80505062274349	0.987435772755903	0.666330130149801	0.653036993136346	7.53935860511353	0.949018877767546	1	0.759799787391566	TRUE	0.784629520362643	GCA
21840	GCA-(LGMA+LAMN+MHNA)/3	GCA	Epithelial	NK.cells	HBEGF	CD6	2.62	-0.466	1.077	0.0109	0.229	0.116	1	0.00416017792580045	down	-0.473154464362858	HBEGF_CD6	HBEGF_CD6_Epithelial_NK.cells	0.346456250825168	0.366439928628655	0.126955403825326	0.405767167381974	0.330155171045321	0.133966128551571	0.635265500900704	0.397778729953697	0.5165221154272	5.14194257539557	1.96257350205938	0.9398511285417	0.941131743236754	0.958019849527773	0.958059868736994	-0.435962577020256	-0.935542010773082	0.276051024074739	0.831678943586058	0.158507006827165	0.0644538268056055	0.00725567314336266	1.36072777464139	0.759799787391566	0.129293699974544	0.00416017792580045	-0.473154464362858	0.404330968510629	0.0914954294321587	0.681418650916936	0.778413765041804	7.80505062274349	0.987435772755903	0.666330130149801	0.653036993136346	7.53935860511353	0.949018877767546	1	0.759799787391566	TRUE	0.784629520362643	GCA
21841	LAMN-(LGMA+MHNA+GCA)/3	LAMN	iCAFs	iCAFs	COL4A5	ITGA11	1.65	0.0565	0.85325	0.00735	0.73	0.92	1	0.00935869344561633	up	-0.154816410683423	COL4A5_ITGA11	COL4A5_ITGA11_iCAFs_iCAFs	0.486125203925398	0.127358090053607	0.0619119774988587	0.543652354726312	0.149207598066764	0.0811170620320534	0.900388818556685	0.900388818556685	0.900388818556685	3.52062589051108	2.13371266091581	0.874119577397151	0.95107651672803	0.934968785016808	0.96430286537538	0.00204598775497613	0.0362121726544447	0.500224577793748	0.084598454904779	0.501212720086238	0.50545724038807	0.00935869344561633	-0.154816410683423	0.482627089779273	0.149882516015803	0.00333193216459143	-0.531940002869919	0.393635690702057	0.078611043196803	1.001	1.001	8.03886936373979	1.001	0.564542443886955	0.627671911880409	5.88612146596147	0.909777002398203	1	0.482627089779273	TRUE	0.784628404119027	GCA
21842	LAMN-(LGMA+MHNA+GCA)/3	LAMN	iCAFs	iCAFs	COL4A5	ITGA11	1.65	0.0565	0.85325	0.00735	0.73	0.92	1	0.00333193216459143	down	-0.531940002869919	COL4A5_ITGA11	COL4A5_ITGA11_iCAFs_iCAFs	0.486125203925398	0.127358090053607	0.0619119774988587	0.543652354726312	0.149207598066764	0.0811170620320534	0.900388818556685	0.900388818556685	0.900388818556685	3.52062589051108	2.13371266091581	0.874119577397151	0.95107651672803	0.934968785016808	0.96430286537538	0.00204598775497613	0.0362121726544447	0.500224577793748	0.084598454904779	0.501212720086238	0.50545724038807	0.00935869344561633	-0.154816410683423	0.482627089779273	0.149882516015803	0.00333193216459143	-0.531940002869919	0.393635690702057	0.078611043196803	1.001	1.001	8.03886936373979	1.001	0.564542443886955	0.627671911880409	5.88612146596147	0.909777002398203	1	0.482627089779273	TRUE	0.784628404119027	GCA
21843	LAMN-(LGMA+MHNA+GCA)/3	LAMN	SPP1..macrophages	C1Qhi.monocytes	HLA.DPB1	CD4	0.245	0.491	0.368	0.597	0.984	0.239	0.663	0.0571687695139713	up	0.536231331490808	HLA.DPB1_CD4	HLA.DPB1_CD4_SPP1..macrophages_C1Qhi.monocytes	1.5923683631721	0.524837630268132	0.835734838241187	0.776190476190476	0.620520054903157	0.481641756901022	0.117858340400099	0.637645667210595	0.377752003805347	0.0548862888733046	0.224025668870631	0.581859292460381	0.349807907795742	0.602369137185849	0.636085320954058	0.305206630634464	0.621602099051862	0.691991555874955	0.705353934602946	0.754805964786202	0.827726374416098	0.0571687695139713	0.536231331490808	0.609010450114138	0.6179487824399	0.015658943808986	0.151285031948815	0.517939758313522	0.270372941165662	0.673668899258488	0.804434049064885	10.5591640547118	0.885793853214477	0.9111895617396	0.942678547998206	7.76395252564162	0.951812119268618	1	0.609010450114138	TRUE	0.78462685353636	LAMN
21844	LAMN-(LGMA+MHNA+GCA)/3	LAMN	SPP1..macrophages	C1Qhi.monocytes	HLA.DPB1	CD4	0.245	0.491	0.368	0.597	0.984	0.239	0.663	0.015658943808986	down	0.151285031948815	HLA.DPB1_CD4	HLA.DPB1_CD4_SPP1..macrophages_C1Qhi.monocytes	1.5923683631721	0.524837630268132	0.835734838241187	0.776190476190476	0.620520054903157	0.481641756901022	0.117858340400099	0.637645667210595	0.377752003805347	0.0548862888733046	0.224025668870631	0.581859292460381	0.349807907795742	0.602369137185849	0.636085320954058	0.305206630634464	0.621602099051862	0.691991555874955	0.705353934602946	0.754805964786202	0.827726374416098	0.0571687695139713	0.536231331490808	0.609010450114138	0.6179487824399	0.015658943808986	0.151285031948815	0.517939758313522	0.270372941165662	0.673668899258488	0.804434049064885	10.5591640547118	0.885793853214477	0.9111895617396	0.942678547998206	7.76395252564162	0.951812119268618	1	0.609010450114138	TRUE	0.78462685353636	LAMN
21845	LGMA-(LAMN+MHNA+GCA)/3	LGMA	CD4..T.cells	Macrophages	RPS19	C5AR1	-0.079	1.37	0.6455	0.787	1	0.00149	0.151	0.0515174569268967	up	0.335196214513873	RPS19_C5AR1	RPS19_C5AR1_CD4..T.cells_Macrophages	2.83092203961348	0.900010820862905	2.54786046867142	0.998045774326205	0.663873641535735	0.66257628262129	0.225262262027145	1.001	0.613131131013573	-0.0082179961436339	-0.104025267640935	0.438590523451257	0.192232271490315	0.400712341924124	0.362013766607972	3.87273481227518	2.82681373158773	0.870665648580668	0.990298239310097	0.962854832914121	0.992431728350701	0.0515174569268967	0.335196214513873	0.57224382448431	0.562621767706737	-5.53756530254313e-05	-0.421869132046702	0.413661679609931	0.0259172845755613	1.001	0.994055140223447	12.0732394571477	0.9497765788303	0.81484851569288	0.764308356985399	9.27612885523362	0.961562946556691	1	0.57224382448431	TRUE	0.784624396975745	LGMA
21846	LGMA-(LAMN+MHNA+GCA)/3	LGMA	CD4..T.cells	Macrophages	RPS19	C5AR1	-0.079	1.37	0.6455	0.787	1	0.00149	0.151	-5.53756530254313e-05	down	-0.421869132046702	RPS19_C5AR1	RPS19_C5AR1_CD4..T.cells_Macrophages	2.83092203961348	0.900010820862905	2.54786046867142	0.998045774326205	0.663873641535735	0.66257628262129	0.225262262027145	1.001	0.613131131013573	-0.0082179961436339	-0.104025267640935	0.438590523451257	0.192232271490315	0.400712341924124	0.362013766607972	3.87273481227518	2.82681373158773	0.870665648580668	0.990298239310097	0.962854832914121	0.992431728350701	0.0515174569268967	0.335196214513873	0.57224382448431	0.562621767706737	-5.53756530254313e-05	-0.421869132046702	0.413661679609931	0.0259172845755613	1.001	0.994055140223447	12.0732394571477	0.9497765788303	0.81484851569288	0.764308356985399	9.27612885523362	0.961562946556691	1	0.57224382448431	TRUE	0.784624396975745	LGMA
21847	LGMA-(LAMN+MHNA+GCA)/3	LGMA	SPP1..macrophages	C1Qhi.monocytes	ALOX5AP	ALOX5	0.232	0.507	0.3695	0.69	0.937	0.164	0.956	0.0449470315774002	up	0.138535081818565	ALOX5AP_ALOX5	ALOX5AP_ALOX5_SPP1..macrophages_C1Qhi.monocytes	0.42864276464941	0.41882477643477	0.179526210074671	0.37959399229305	0.501904223533946	0.190519827959994	0.434443253362701	0.475378729342036	0.454910991352368	0.0373870109489568	0.161150909262745	0.576416680006403	0.274171602369137	0.581238994717464	0.596106130942853	0.398074169039817	0.785156151952302	0.697426338483651	0.779419690980956	0.781440891124686	0.867566475026949	0.0449470315774002	0.138535081818565	0.536277141894343	0.498296530956221	0.00855618463282086	-0.443455247964099	0.409734361558453	0.159880745674266	0.616712025827696	0.702226922195133	7.95403117390322	0.909395203864102	0.824453076662278	0.854924720039947	7.63520971106551	1.001	1	0.536277141894343	TRUE	0.784623665088795	LGMA
21848	LGMA-(LAMN+MHNA+GCA)/3	LGMA	SPP1..macrophages	C1Qhi.monocytes	ALOX5AP	ALOX5	0.232	0.507	0.3695	0.69	0.937	0.164	0.956	0.00855618463282086	down	-0.443455247964099	ALOX5AP_ALOX5	ALOX5AP_ALOX5_SPP1..macrophages_C1Qhi.monocytes	0.42864276464941	0.41882477643477	0.179526210074671	0.37959399229305	0.501904223533946	0.190519827959994	0.434443253362701	0.475378729342036	0.454910991352368	0.0373870109489568	0.161150909262745	0.576416680006403	0.274171602369137	0.581238994717464	0.596106130942853	0.398074169039817	0.785156151952302	0.697426338483651	0.779419690980956	0.781440891124686	0.867566475026949	0.0449470315774002	0.138535081818565	0.536277141894343	0.498296530956221	0.00855618463282086	-0.443455247964099	0.409734361558453	0.159880745674266	0.616712025827696	0.702226922195133	7.95403117390322	0.909395203864102	0.824453076662278	0.854924720039947	7.63520971106551	1.001	1	0.536277141894343	TRUE	0.784623665088795	LGMA
21849	LAMN-(LGMA+MHNA+GCA)/3	LAMN	NK.cells	Tregs	CD2	CD53	0.0813	0.445	0.26315	0.779	1	0.197	1	0.00566447076069454	up	0.609745064119764	CD2_CD53	CD2_CD53_NK.cells_Tregs	0.646167772453901	0.776786335925289	0.501934296357471	0.539379732169321	0.68	0.366778217875138	0.439766549598653	0.223854363600918	0.331810456599785	0.00881800469122051	0.108462542327436	0.512085801184569	0.199875940451417	0.530254522170642	0.558207939811109	0.313962529358091	0.705533773838407	0.67597915918074	0.745845310815667	0.757770391663672	0.850700682716493	0.00566447076069454	0.609745064119764	0.622455125486602	0.113715641547786	0.00530899449144718	0.397254424572406	0.562690747303769	0.109366690643034	0.552597246907881	0.631059537139123	8.4560874737519	0.902299858207219	0.874607884529831	0.800131521013764	8.61342515594621	0.992184282495783	1	0.622455125486602	TRUE	0.784622919570193	LAMN
21850	LAMN-(LGMA+MHNA+GCA)/3	LAMN	NK.cells	Tregs	CD2	CD53	0.0813	0.445	0.26315	0.779	1	0.197	1	0.00530899449144718	down	0.397254424572406	CD2_CD53	CD2_CD53_NK.cells_Tregs	0.646167772453901	0.776786335925289	0.501934296357471	0.539379732169321	0.68	0.366778217875138	0.439766549598653	0.223854363600918	0.331810456599785	0.00881800469122051	0.108462542327436	0.512085801184569	0.199875940451417	0.530254522170642	0.558207939811109	0.313962529358091	0.705533773838407	0.67597915918074	0.745845310815667	0.757770391663672	0.850700682716493	0.00566447076069454	0.609745064119764	0.622455125486602	0.113715641547786	0.00530899449144718	0.397254424572406	0.562690747303769	0.109366690643034	0.552597246907881	0.631059537139123	8.4560874737519	0.902299858207219	0.874607884529831	0.800131521013764	8.61342515594621	0.992184282495783	1	0.622455125486602	TRUE	0.784622919570193	LAMN
21851	LAMN-(LGMA+MHNA+GCA)/3	LAMN	iCAFs	Fibroblasts	LAMB2	ITGB1	0.0899	0.66	0.37495	0.847	1	0.275	1	0.0163447809316882	up	0.291326879041651	LAMB2_ITGB1	LAMB2_ITGB1_iCAFs_Fibroblasts	0.187138537796438	1.16432556776557	0.217890184270656	0.240109025514218	0.797616446338177	0.191514907664373	0.900388818556685	0.20634857114243	0.553368694849558	0.00648328141126945	0.0721165896692931	0.517188250360173	0.144649431727229	0.523011045301745	0.531635184888747	0.370040422072027	0.560667306169737	0.743891484010061	0.671936758893281	0.77398490837226	0.809670319798778	0.0163447809316882	0.291326879041651	0.564220711616315	0.218277133958737	0.00109968732038831	-0.107739164785452	0.470813614476588	0.0438857163776107	0.678790789570156	0.779469069660759	6.53008080872259	0.94899676740863	1.001	0.923416099713445	9.72982925103523	1.001	1	0.564220711616315	TRUE	0.784620017918877	LAMN
21852	LAMN-(LGMA+MHNA+GCA)/3	LAMN	iCAFs	Fibroblasts	LAMB2	ITGB1	0.0899	0.66	0.37495	0.847	1	0.275	1	0.00109968732038831	down	-0.107739164785452	LAMB2_ITGB1	LAMB2_ITGB1_iCAFs_Fibroblasts	0.187138537796438	1.16432556776557	0.217890184270656	0.240109025514218	0.797616446338177	0.191514907664373	0.900388818556685	0.20634857114243	0.553368694849558	0.00648328141126945	0.0721165896692931	0.517188250360173	0.144649431727229	0.523011045301745	0.531635184888747	0.370040422072027	0.560667306169737	0.743891484010061	0.671936758893281	0.77398490837226	0.809670319798778	0.0163447809316882	0.291326879041651	0.564220711616315	0.218277133958737	0.00109968732038831	-0.107739164785452	0.470813614476588	0.0438857163776107	0.678790789570156	0.779469069660759	6.53008080872259	0.94899676740863	1.001	0.923416099713445	9.72982925103523	1.001	1	0.564220711616315	TRUE	0.784620017918877	LAMN
21853	GCA-(LGMA+LAMN+MHNA)/3	GCA	Fibroblasts	C1Qhi.monocytes	SERPING1	LRP1	0.557	0.0843	0.32065	0.321	1	0.854	0.982	0.0179346942899705	up	0.980055156194869	SERPING1_LRP1	SERPING1_LRP1_Fibroblasts_C1Qhi.monocytes	1.01430513210673	0.560773397870031	0.568795335408502	0.685007682100705	0.609500805152979	0.417512733776356	0.570070300444639	0.0295087282581602	0.299789514351399	0.274876696950486	0.493494967595128	0.689370898031055	0.584240435408996	0.722066591964143	0.76032495597887	0.00577810150091687	0.068542129310995	0.514575098814229	0.14150646784046	0.521739130434783	0.532181997844053	0.0179346942899705	0.980055156194869	0.690179872918836	0.233842572685189	0.00958654021513699	0.0267467134589548	0.495281602108972	0.175909199913425	1.001	1.001	9.478358476795	1.001	0.638733948685215	0.817414061605106	7.7085576940961	0.875979317692903	1	0.690179872918836	TRUE	0.784615575626517	GCA
21854	GCA-(LGMA+LAMN+MHNA)/3	GCA	Fibroblasts	C1Qhi.monocytes	SERPING1	LRP1	0.557	0.0843	0.32065	0.321	1	0.854	0.982	0.00958654021513699	down	0.0267467134589548	SERPING1_LRP1	SERPING1_LRP1_Fibroblasts_C1Qhi.monocytes	1.01430513210673	0.560773397870031	0.568795335408502	0.685007682100705	0.609500805152979	0.417512733776356	0.570070300444639	0.0295087282581602	0.299789514351399	0.274876696950486	0.493494967595128	0.689370898031055	0.584240435408996	0.722066591964143	0.76032495597887	0.00577810150091687	0.068542129310995	0.514575098814229	0.14150646784046	0.521739130434783	0.532181997844053	0.0179346942899705	0.980055156194869	0.690179872918836	0.233842572685189	0.00958654021513699	0.0267467134589548	0.495281602108972	0.175909199913425	1.001	1.001	9.478358476795	1.001	0.638733948685215	0.817414061605106	7.7085576940961	0.875979317692903	1	0.690179872918836	TRUE	0.784615575626517	GCA
21855	MHNA-(LGMA+LAMN+GCA)/3	MHNA	C1Qhi.monocytes	Fibroblasts	RARRES1	NRP2	1.41	0.4	0.905	0.0567	0.25	0.484	1	-0.00234676547109663	up	-0.910431556499993	RARRES1_NRP2	RARRES1_NRP2_C1Qhi.monocytes_Fibroblasts	0.0845779566616327	0.121270110827038	0.0102567781778806	0.0789244518392029	0.0937563824620014	0.00739967109224012	0.176248705813806	0.310731215249496	0.243489960531651	1.757447886961	1.24641694110709	0.848587321914519	0.859432527613254	0.885545061629582	0.90883624139587	0.126061855342235	0.315154638355588	0.658843873517787	0.475678224937118	0.676787639238232	0.705668343514193	-0.00234676547109663	-0.910431556499993	0.344435217611719	0.0352846968428497	0.0202518023260737	5.06451294672811	1.001	0.341820530552801	0.0947619177224475	0.122913004418905	5.3809284090843	0.574072829740344	0.366948774367073	0.26597527394469	6.0524580693574	0.845984844902469	0.666666666666667	1.001	TRUE	0.78461070875406	MHNA
21856	MHNA-(LGMA+LAMN+GCA)/3	MHNA	C1Qhi.monocytes	Fibroblasts	RARRES1	NRP2	1.41	0.4	0.905	0.0567	0.25	0.484	1	0.0202518023260737	down	5.06451294672811	RARRES1_NRP2	RARRES1_NRP2_C1Qhi.monocytes_Fibroblasts	0.0845779566616327	0.121270110827038	0.0102567781778806	0.0789244518392029	0.0937563824620014	0.00739967109224012	0.176248705813806	0.310731215249496	0.243489960531651	1.757447886961	1.24641694110709	0.848587321914519	0.859432527613254	0.885545061629582	0.90883624139587	0.126061855342235	0.315154638355588	0.658843873517787	0.475678224937118	0.676787639238232	0.705668343514193	-0.00234676547109663	-0.910431556499993	0.344435217611719	0.0352846968428497	0.0202518023260737	5.06451294672811	1.001	0.341820530552801	0.0947619177224475	0.122913004418905	5.3809284090843	0.574072829740344	0.366948774367073	0.26597527394469	6.0524580693574	0.845984844902469	0.666666666666667	1.001	TRUE	0.78461070875406	MHNA
21857	LAMN-(LGMA+MHNA+GCA)/3	LAMN	Epithelial	Fibroblasts	FN1	ITGB1	1.71	0.66	1.185	0.133	1	0.275	1	0.0157843495010975	up	0.165498206619306	FN1_ITGB1	FN1_ITGB1_Epithelial_Fibroblasts	0.390307207470209	1.16432556776557	0.454444660940745	0.302316602316602	0.797616446338177	0.2411326940088	0.224577196182587	0.20634857114243	0.215462883662509	1.49821369394628	0.876148359032914	0.880062429966384	0.763586521530335	0.873259164398911	0.856871298223147	0.370040422072027	0.560667306169737	0.743891484010061	0.671936758893281	0.77398490837226	0.809670319798778	0.0157843495010975	0.165498206619306	0.541208335659226	0.21279044435531	0.00124371283628293	-0.0474079644069269	0.481790105718486	0.0461262112421107	0.218317675453963	0.341235917263975	7.84047457051161	0.627885587270534	1.001	0.923416099713445	9.72982925103523	1.001	1	0.541208335659226	TRUE	0.784607579805263	LAMN
21858	LAMN-(LGMA+MHNA+GCA)/3	LAMN	Epithelial	Fibroblasts	FN1	ITGB1	1.71	0.66	1.185	0.133	1	0.275	1	0.00124371283628293	down	-0.0474079644069269	FN1_ITGB1	FN1_ITGB1_Epithelial_Fibroblasts	0.390307207470209	1.16432556776557	0.454444660940745	0.302316602316602	0.797616446338177	0.2411326940088	0.224577196182587	0.20634857114243	0.215462883662509	1.49821369394628	0.876148359032914	0.880062429966384	0.763586521530335	0.873259164398911	0.856871298223147	0.370040422072027	0.560667306169737	0.743891484010061	0.671936758893281	0.77398490837226	0.809670319798778	0.0157843495010975	0.165498206619306	0.541208335659226	0.21279044435531	0.00124371283628293	-0.0474079644069269	0.481790105718486	0.0461262112421107	0.218317675453963	0.341235917263975	7.84047457051161	0.627885587270534	1.001	0.923416099713445	9.72982925103523	1.001	1	0.541208335659226	TRUE	0.784607579805263	LAMN
21859	LGMA-(LAMN+MHNA+GCA)/3	LGMA	Endothelial	Endothelial	MDK	ITGA6	0.763	0.456	0.6095	0.0441	1	0.209	1	0.0137553700656172	up	-1.10335070775038	MDK_ITGA6	MDK_ITGA6_Endothelial_Endothelial	0.165636157184408	0.724659330689592	0.120029786803249	0.189826755972532	0.653065004021213	0.123969211152535	0.623093931583111	0.623093931583111	0.623093931583111	1.03429335623604	1.35556141053216	0.74435729149992	0.877621258203938	0.84308468064671	0.919461341443893	0.310013293533359	0.679853713888946	0.679549946101329	0.734436758893281	0.756288178224937	0.844592166726554	0.0137553700656172	-1.10335070775038	0.30915289322229	0.192926497105807	0.00401032502994569	0.0120921719774312	0.492615395482604	0.0891642824717916	0.311974721079016	0.404755028133121	5.91063438195227	0.727662449098115	1.001	1.001	8.62101305906024	1.001	1	0.492615395482604	TRUE	0.78459240317574	LGMA
21860	LGMA-(LAMN+MHNA+GCA)/3	LGMA	Endothelial	Endothelial	MDK	ITGA6	0.763	0.456	0.6095	0.0441	1	0.209	1	0.00401032502994569	down	0.0120921719774312	MDK_ITGA6	MDK_ITGA6_Endothelial_Endothelial	0.165636157184408	0.724659330689592	0.120029786803249	0.189826755972532	0.653065004021213	0.123969211152535	0.623093931583111	0.623093931583111	0.623093931583111	1.03429335623604	1.35556141053216	0.74435729149992	0.877621258203938	0.84308468064671	0.919461341443893	0.310013293533359	0.679853713888946	0.679549946101329	0.734436758893281	0.756288178224937	0.844592166726554	0.0137553700656172	-1.10335070775038	0.30915289322229	0.192926497105807	0.00401032502994569	0.0120921719774312	0.492615395482604	0.0891642824717916	0.311974721079016	0.404755028133121	5.91063438195227	0.727662449098115	1.001	1.001	8.62101305906024	1.001	1	0.492615395482604	TRUE	0.78459240317574	LGMA
21861	LGMA-(LAMN+MHNA+GCA)/3	LGMA	Fibroblasts	CD8..T.cells	MFAP2	NOTCH1	0.474	0.459	0.4665	0.348	1	0.12	0.909	0.0236644115457432	up	-0.272105433274382	MFAP2_NOTCH1	MFAP2_NOTCH1_Fibroblasts_CD8..T.cells	0.286870518636644	0.0600906287328245	0.0172382298297874	0.305330794388775	0.0777380677926102	0.0237358259933661	0.231631743788032	0.272401410357726	0.252016577072879	0.217291438369321	0.458420756053419	0.664558988314391	0.56110933247959	0.701656795261726	0.74815911637586	0.42265580806414	0.920818753952375	0.68053808839382	0.8274568810636	0.787773984908372	0.89399928135106	0.0236644115457432	-0.272105433274382	0.461176501200835	0.289937178344065	0.00564839714525392	0.800791793238573	0.636109216771505	0.114646518305016	0.866934252579406	0.761961020455299	7.00338167077172	0.980428711475382	0.277789989263555	0.32997454428503	4.56023064901063	0.705039958198437	1	0.636109216771505	TRUE	0.78458284066598	LGMA
21862	LGMA-(LAMN+MHNA+GCA)/3	LGMA	Fibroblasts	CD8..T.cells	MFAP2	NOTCH1	0.474	0.459	0.4665	0.348	1	0.12	0.909	0.00564839714525392	down	0.800791793238573	MFAP2_NOTCH1	MFAP2_NOTCH1_Fibroblasts_CD8..T.cells	0.286870518636644	0.0600906287328245	0.0172382298297874	0.305330794388775	0.0777380677926102	0.0237358259933661	0.231631743788032	0.272401410357726	0.252016577072879	0.217291438369321	0.458420756053419	0.664558988314391	0.56110933247959	0.701656795261726	0.74815911637586	0.42265580806414	0.920818753952375	0.68053808839382	0.8274568810636	0.787773984908372	0.89399928135106	0.0236644115457432	-0.272105433274382	0.461176501200835	0.289937178344065	0.00564839714525392	0.800791793238573	0.636109216771505	0.114646518305016	0.866934252579406	0.761961020455299	7.00338167077172	0.980428711475382	0.277789989263555	0.32997454428503	4.56023064901063	0.705039958198437	1	0.636109216771505	TRUE	0.78458284066598	LGMA
21863	LAMN-(LGMA+MHNA+GCA)/3	LAMN	iCAFs	Fibroblasts	LAMA2	ITGA3	0.865	0.978	0.9215	0.106	1	0.237	1	0.0176994507641357	up	0.595478818571211	LAMA2_ITGA3	LAMA2_ITGA3_iCAFs_Fibroblasts	1.45037469112633	0.0727820425385934	0.105561232466456	0.759127608557192	0.0956972213117739	0.0726464027599752	0.900388818556685	0.20634857114243	0.553368694849558	0.843110426545974	0.97469413473523	0.764827117016168	0.794041139747079	0.824115575476229	0.87309908756203	0.611496117602118	0.625251653989896	0.814768235716852	0.707150556952928	0.822403880704276	0.828849263384837	0.0176994507641357	0.595478818571211	0.619846020584362	0.231539510906319	-0.000967623229309034	-0.973719933843645	0.313259475530556	0.0117261463100935	1.001	1.001	10.853582491093	1.0008512765258	0.561117490201734	0.644205927003139	4.43726465661016	0.803732724279085	0.5	0.619846020584362	TRUE	0.784582158768944	LAMN
21864	LAMN-(LGMA+MHNA+GCA)/3	LAMN	iCAFs	Fibroblasts	LAMA2	ITGA3	0.865	0.978	0.9215	0.106	1	0.237	1	-0.000967623229309034	down	-0.973719933843645	LAMA2_ITGA3	LAMA2_ITGA3_iCAFs_Fibroblasts	1.45037469112633	0.0727820425385934	0.105561232466456	0.759127608557192	0.0956972213117739	0.0726464027599752	0.900388818556685	0.20634857114243	0.553368694849558	0.843110426545974	0.97469413473523	0.764827117016168	0.794041139747079	0.824115575476229	0.87309908756203	0.611496117602118	0.625251653989896	0.814768235716852	0.707150556952928	0.822403880704276	0.828849263384837	0.0176994507641357	0.595478818571211	0.619846020584362	0.231539510906319	-0.000967623229309034	-0.973719933843645	0.313259475530556	0.0117261463100935	1.001	1.001	10.853582491093	1.0008512765258	0.561117490201734	0.644205927003139	4.43726465661016	0.803732724279085	0.5	0.619846020584362	TRUE	0.784582158768944	LAMN
21865	GCA-(LGMA+LAMN+MHNA)/3	GCA	Endothelial	iCAFs	ROBO1	NCAM1	1.54	0.429	0.9845	0.0286	1	0.462	0.887	-0.00102776338208186	up	-0.0652629468701574	ROBO1_NCAM1	ROBO1_NCAM1_Endothelial_iCAFs	0.0814182837771358	0.0984663556782572	0.00801696168911273	0.0762785501489573	0.0957671957671958	0.00730498284495305	0.391834343333059	0.154589017934036	0.273211680633548	2.37719630898127	1.54363396687096	0.862554025932448	0.904834320473827	0.908195934048343	0.935649111573555	0.143868592486422	0.335358024443874	0.669376572044556	0.497327524254402	0.688196191160618	0.718154868846568	-0.00102776338208186	-0.0652629468701574	0.499005216782101	0.0481978823882575	0.0447674488031212	-0.0728541617431675	0.477160495161288	0.723191704198926	0.179109307542678	0.134983698681719	5.38056724815261	0.722278723837494	1.001	0.759266474003393	5.51767419932176	1.001	1	0.499005216782101	TRUE	0.784572950876029	GCA
21866	GCA-(LGMA+LAMN+MHNA)/3	GCA	Endothelial	iCAFs	ROBO1	NCAM1	1.54	0.429	0.9845	0.0286	1	0.462	0.887	0.0447674488031212	down	-0.0728541617431675	ROBO1_NCAM1	ROBO1_NCAM1_Endothelial_iCAFs	0.0814182837771358	0.0984663556782572	0.00801696168911273	0.0762785501489573	0.0957671957671958	0.00730498284495305	0.391834343333059	0.154589017934036	0.273211680633548	2.37719630898127	1.54363396687096	0.862554025932448	0.904834320473827	0.908195934048343	0.935649111573555	0.143868592486422	0.335358024443874	0.669376572044556	0.497327524254402	0.688196191160618	0.718154868846568	-0.00102776338208186	-0.0652629468701574	0.499005216782101	0.0481978823882575	0.0447674488031212	-0.0728541617431675	0.477160495161288	0.723191704198926	0.179109307542678	0.134983698681719	5.38056724815261	0.722278723837494	1.001	0.759266474003393	5.51767419932176	1.001	1	0.499005216782101	TRUE	0.784572950876029	GCA
21867	GCA-(LGMA+LAMN+MHNA)/3	GCA	B.cells	Macrophages	TNF	TNFRSF1B	1.51	-0.331	0.5895	0.00383	0.852	0.56	1	0.0132095145839812	up	4.40566753120302	TNF_TNFRSF1B	TNF_TNFRSF1B_B.cells_Macrophages	0.160752510522715	0.362161361300629	0.0582183480434001	0.157463126843658	0.373940677966102	0.0588818684065797	0.0711544356316257	0.0811229763135111	0.0761387059725684	3.64936985130738	2.41680122603138	0.859672642868577	0.964022730910837	0.937570033616136	0.972906995357772	-0.0833497630609477	-0.2518119729938	0.323122529644269	0.406351060007187	0.285932446999641	0.263295005389867	0.0132095145839812	4.40566753120302	1.001	0.187582507756549	0.0127334864715795	-0.307263233221298	0.43451275893264	0.224863837448453	0.44416743095095	0.514372317207276	6.14880512637593	0.780975686199062	0.550488654507211	0.542642847716909	7.11075862556372	0.823673081402063	1	1.001	TRUE	0.784572246223885	GCA
21868	GCA-(LGMA+LAMN+MHNA)/3	GCA	B.cells	Macrophages	TNF	TNFRSF1B	1.51	-0.331	0.5895	0.00383	0.852	0.56	1	0.0127334864715795	down	-0.307263233221298	TNF_TNFRSF1B	TNF_TNFRSF1B_B.cells_Macrophages	0.160752510522715	0.362161361300629	0.0582183480434001	0.157463126843658	0.373940677966102	0.0588818684065797	0.0711544356316257	0.0811229763135111	0.0761387059725684	3.64936985130738	2.41680122603138	0.859672642868577	0.964022730910837	0.937570033616136	0.972906995357772	-0.0833497630609477	-0.2518119729938	0.323122529644269	0.406351060007187	0.285932446999641	0.263295005389867	0.0132095145839812	4.40566753120302	1.001	0.187582507756549	0.0127334864715795	-0.307263233221298	0.43451275893264	0.224863837448453	0.44416743095095	0.514372317207276	6.14880512637593	0.780975686199062	0.550488654507211	0.542642847716909	7.11075862556372	0.823673081402063	1	1.001	TRUE	0.784572246223885	GCA
21869	LAMN-(LGMA+MHNA+GCA)/3	LAMN	Tregs	Epithelial	COL3A1	ITGA2	0.914	1.9	1.407	0.0536	1	0.0629	1	0.00122039333563527	up	0.323128789514671	COL3A1_ITGA2	COL3A1_ITGA2_Tregs_Epithelial	0.47389620545748	0.834285192839064	0.395364587155795	0.425416666666667	0.705984555984556	0.300337596525097	0.223854363600918	0.224577196182587	0.224215779891752	1.16154338222081	1.27083521030723	0.774231631182968	0.863534496558348	0.85240915639507	0.911277413158316	2.28256377365399	1.20134935455473	0.917108336327704	0.895279374775422	0.933435141933166	0.932289795185052	0.00122039333563527	0.323128789514671	0.570036854359222	0.0702076010026691	0.00405465896184647	-0.621982622757875	0.37725358621223	0.0898539515636175	0.149044913160644	0.406519802617958	7.72379360279475	0.476650128623391	1.001	1.001	8.82832367887158	1.001	1	0.570036854359222	TRUE	0.784571012892661	LAMN
21870	LAMN-(LGMA+MHNA+GCA)/3	LAMN	Tregs	Epithelial	COL3A1	ITGA2	0.914	1.9	1.407	0.0536	1	0.0629	1	0.00405465896184647	down	-0.621982622757875	COL3A1_ITGA2	COL3A1_ITGA2_Tregs_Epithelial	0.47389620545748	0.834285192839064	0.395364587155795	0.425416666666667	0.705984555984556	0.300337596525097	0.223854363600918	0.224577196182587	0.224215779891752	1.16154338222081	1.27083521030723	0.774231631182968	0.863534496558348	0.85240915639507	0.911277413158316	2.28256377365399	1.20134935455473	0.917108336327704	0.895279374775422	0.933435141933166	0.932289795185052	0.00122039333563527	0.323128789514671	0.570036854359222	0.0702076010026691	0.00405465896184647	-0.621982622757875	0.37725358621223	0.0898539515636175	0.149044913160644	0.406519802617958	7.72379360279475	0.476650128623391	1.001	1.001	8.82832367887158	1.001	1	0.570036854359222	TRUE	0.784571012892661	LAMN
21871	MHNA-(LGMA+LAMN+GCA)/3	MHNA	Epithelial	NK.cells	LAMB1	ITGA1	1.46	1	1.23	0.226	0.991	0.0102	1	0.00202463945434564	up	-0.856889797433457	LAMB1_ITGA1	LAMB1_ITGA1_Epithelial_NK.cells	0.0910887596578179	0.270708247348568	0.0246584784801229	0.0898607284970921	0.244688765467951	0.0219879107200042	0.197703809143393	0.220650162690461	0.209176985916927	0.943001678844795	0.645891560852599	0.854170001600768	0.669001120537858	0.834760685128862	0.80636705618697	1.99139982823808	1.99139982823808	0.818855551563061	0.969884117858426	0.924452030183256	0.978620194035214	0.00202463945434564	-0.856889797433457	0.354227286981309	0.0780812650715702	0.0286114255681432	0.527704415777217	0.586424456843466	0.471864799630197	0.0984799358068196	0.116929540518433	5.40464813051324	0.581526500795599	0.740594636474591	0.624263836569309	7.01169736620896	0.918137044368593	1	0.586424456843466	TRUE	0.784562618854667	MHNA
21872	MHNA-(LGMA+LAMN+GCA)/3	MHNA	Epithelial	NK.cells	LAMB1	ITGA1	1.46	1	1.23	0.226	0.991	0.0102	1	0.0286114255681432	down	0.527704415777217	LAMB1_ITGA1	LAMB1_ITGA1_Epithelial_NK.cells	0.0910887596578179	0.270708247348568	0.0246584784801229	0.0898607284970921	0.244688765467951	0.0219879107200042	0.197703809143393	0.220650162690461	0.209176985916927	0.943001678844795	0.645891560852599	0.854170001600768	0.669001120537858	0.834760685128862	0.80636705618697	1.99139982823808	1.99139982823808	0.818855551563061	0.969884117858426	0.924452030183256	0.978620194035214	0.00202463945434564	-0.856889797433457	0.354227286981309	0.0780812650715702	0.0286114255681432	0.527704415777217	0.586424456843466	0.471864799630197	0.0984799358068196	0.116929540518433	5.40464813051324	0.581526500795599	0.740594636474591	0.624263836569309	7.01169736620896	0.918137044368593	1	0.586424456843466	TRUE	0.784562618854667	MHNA
21873	GCA-(LGMA+LAMN+MHNA)/3	GCA	Endothelial	Endothelial	TNFSF10	TNFRSF10A	0.382	0.973	0.6775	0.315	1	0.11	1	4.8808363537621e-05	up	-0.720159371091194	TNFSF10_TNFRSF10A	TNFSF10_TNFRSF10A_Endothelial_Endothelial	0.267444238940167	0.12322442628607	0.0329556629069166	0.29654915590864	0.14570920225091	0.0432099409356287	0.391834343333059	0.391834343333059	0.391834343333059	0.191645368452373	0.501689446210399	0.634224427725308	0.589022730910837	0.690651512726109	0.763086281415079	0.932724917341047	0.958607314841775	0.813869924541861	0.839359504132231	0.862872799137621	0.900736615163493	4.8808363537621e-05	-0.720159371091194	0.379233447462761	0.0587376463658202	0.014831380529293	-0.314786609768961	0.433143976672933	0.257499171773595	0.516928254907625	0.683186305083919	6.93361399234548	0.866605430758134	0.826560138255688	0.890827189318536	5.74247091210044	0.959363773600365	1	0.433143976672933	TRUE	0.784558510082601	GCA
21874	GCA-(LGMA+LAMN+MHNA)/3	GCA	Endothelial	Endothelial	TNFSF10	TNFRSF10A	0.382	0.973	0.6775	0.315	1	0.11	1	0.014831380529293	down	-0.314786609768961	TNFSF10_TNFRSF10A	TNFSF10_TNFRSF10A_Endothelial_Endothelial	0.267444238940167	0.12322442628607	0.0329556629069166	0.29654915590864	0.14570920225091	0.0432099409356287	0.391834343333059	0.391834343333059	0.391834343333059	0.191645368452373	0.501689446210399	0.634224427725308	0.589022730910837	0.690651512726109	0.763086281415079	0.932724917341047	0.958607314841775	0.813869924541861	0.839359504132231	0.862872799137621	0.900736615163493	4.8808363537621e-05	-0.720159371091194	0.379233447462761	0.0587376463658202	0.014831380529293	-0.314786609768961	0.433143976672933	0.257499171773595	0.516928254907625	0.683186305083919	6.93361399234548	0.866605430758134	0.826560138255688	0.890827189318536	5.74247091210044	0.959363773600365	1	0.433143976672933	TRUE	0.784558510082601	GCA
21875	LGMA-(LAMN+MHNA+GCA)/3	LGMA	B.cells	SPP1..macrophages	FN1	ITGAV	5.05	1.4	3.225	1.16e-05	0.00854	0.0335	0.557	0.0642161410684646	up	1.10214882157423	FN1_ITGAV	FN1_ITGAV_B.cells_SPP1..macrophages	0.312665922668808	0.395673930415142	0.123713754529244	0.222773434664344	0.349431844561029	0.0778441321939575	0.35586775780378	0.434443253362701	0.39515550558324	24.9244871544041	4.93554201077308	0.99153593724988	0.996638386425484	0.997678885865215	0.997358732191452	2.06493727014842	1.47495519296315	0.873944484369386	0.932312252964427	0.926652892561983	0.95452299676608	0.0642161410684646	1.10214882157423	0.712509166199927	0.686943378618725	0.00826219748568616	-0.265318402703961	0.442144085044631	0.155307412336122	0.174575745637927	0.250374140281365	7.09137606273558	0.553145438815787	0.470349685068835	0.459475291016777	7.65992267296921	0.765720899884801	0.75	0.712509166199927	TRUE	0.78455574185253	LGMA
21876	LGMA-(LAMN+MHNA+GCA)/3	LGMA	B.cells	SPP1..macrophages	FN1	ITGAV	5.05	1.4	3.225	1.16e-05	0.00854	0.0335	0.557	0.00826219748568616	down	-0.265318402703961	FN1_ITGAV	FN1_ITGAV_B.cells_SPP1..macrophages	0.312665922668808	0.395673930415142	0.123713754529244	0.222773434664344	0.349431844561029	0.0778441321939575	0.35586775780378	0.434443253362701	0.39515550558324	24.9244871544041	4.93554201077308	0.99153593724988	0.996638386425484	0.997678885865215	0.997358732191452	2.06493727014842	1.47495519296315	0.873944484369386	0.932312252964427	0.926652892561983	0.95452299676608	0.0642161410684646	1.10214882157423	0.712509166199927	0.686943378618725	0.00826219748568616	-0.265318402703961	0.442144085044631	0.155307412336122	0.174575745637927	0.250374140281365	7.09137606273558	0.553145438815787	0.470349685068835	0.459475291016777	7.65992267296921	0.765720899884801	0.75	0.712509166199927	TRUE	0.78455574185253	LGMA
21877	LGMA-(LAMN+MHNA+GCA)/3	LGMA	SPP1..macrophages	B.cells	C3	ITGB2	3.93	0.857	2.3935	9.05e-05	0.0228	0.00375	0.104	0.104406235732704	up	0.629142377167329	C3_ITGB2	C3_ITGB2_SPP1..macrophages_B.cells	0.435117255669978	0.120834404228104	0.0525771343582495	0.340544284011947	0.138711964817511	0.0472375667426699	0.434443253362701	0.35586775780378	0.39515550558324	15.8903710837236	4.0433514207948	0.979410116856091	0.992196254202017	0.993116696014087	0.993636945733952	2.07905520355735	2.42596873227228	0.789705353934603	0.983830398850162	0.927461372619475	0.988052461372619	0.104406235732704	0.629142377167329	0.626002633791463	1.001	0.00102353664817513	-0.128511318260337	0.46703438649402	0.042701098575952	0.232048962075028	0.40119669717393	8.11605603810447	0.708824281157061	0.0948926857370167	0.151099316200344	5.93353027621096	0.604823508837901	1	0.626002633791463	TRUE	0.784555065951829	LGMA
21878	LGMA-(LAMN+MHNA+GCA)/3	LGMA	SPP1..macrophages	B.cells	C3	ITGB2	3.93	0.857	2.3935	9.05e-05	0.0228	0.00375	0.104	0.00102353664817513	down	-0.128511318260337	C3_ITGB2	C3_ITGB2_SPP1..macrophages_B.cells	0.435117255669978	0.120834404228104	0.0525771343582495	0.340544284011947	0.138711964817511	0.0472375667426699	0.434443253362701	0.35586775780378	0.39515550558324	15.8903710837236	4.0433514207948	0.979410116856091	0.992196254202017	0.993116696014087	0.993636945733952	2.07905520355735	2.42596873227228	0.789705353934603	0.983830398850162	0.927461372619475	0.988052461372619	0.104406235732704	0.629142377167329	0.626002633791463	1.001	0.00102353664817513	-0.128511318260337	0.46703438649402	0.042701098575952	0.232048962075028	0.40119669717393	8.11605603810447	0.708824281157061	0.0948926857370167	0.151099316200344	5.93353027621096	0.604823508837901	1	0.626002633791463	TRUE	0.784555065951829	LGMA
21879	LAMN-(LGMA+MHNA+GCA)/3	LAMN	iCAFs	Endothelial	VCAM1	MSN	0.847	0.0811	0.46405	0.15	1	0.84	1	0.00819401017019192	up	-0.307443054652446	VCAM1_MSN	VCAM1_MSN_iCAFs_Endothelial	0.210215328835468	0.726997851311012	0.152826092376023	0.246506312989397	0.601567320745403	0.148290142251859	0.900388818556685	0.060706862958961	0.480547840757823	0.697850703579838	0.823908740944319	0.760725148071074	0.745157675684328	0.806947334720666	0.846246198175124	0.0061409499003814	0.0757207139381184	0.512913223140496	0.154689184333453	0.523176428314768	0.538807042759612	0.00819401017019192	-0.307443054652446	0.454713724371626	0.138480129800916	0.00109315955152414	0.56634578529357	0.593454760424533	0.0437841688669078	0.633577096846105	0.734786855480065	6.77732823604529	0.905660468650098	0.895645745099965	0.818693253077617	8.67001525811364	0.986445395587118	1	0.593454760424533	TRUE	0.7845284419518	LAMN
21880	LAMN-(LGMA+MHNA+GCA)/3	LAMN	iCAFs	Endothelial	VCAM1	MSN	0.847	0.0811	0.46405	0.15	1	0.84	1	0.00109315955152414	down	0.56634578529357	VCAM1_MSN	VCAM1_MSN_iCAFs_Endothelial	0.210215328835468	0.726997851311012	0.152826092376023	0.246506312989397	0.601567320745403	0.148290142251859	0.900388818556685	0.060706862958961	0.480547840757823	0.697850703579838	0.823908740944319	0.760725148071074	0.745157675684328	0.806947334720666	0.846246198175124	0.0061409499003814	0.0757207139381184	0.512913223140496	0.154689184333453	0.523176428314768	0.538807042759612	0.00819401017019192	-0.307443054652446	0.454713724371626	0.138480129800916	0.00109315955152414	0.56634578529357	0.593454760424533	0.0437841688669078	0.633577096846105	0.734786855480065	6.77732823604529	0.905660468650098	0.895645745099965	0.818693253077617	8.67001525811364	0.986445395587118	1	0.593454760424533	TRUE	0.7845284419518	LAMN
21881	MHNA-(LGMA+LAMN+GCA)/3	MHNA	CD8..T.cells	Tregs	TNFSF9	TRAF2	0.238	1.51	0.874	0.446	0.98	0.18	1	0.0122485621972171	up	-0.0974585300495369	TNFSF9_TRAF2	TNFSF9_TRAF2_CD8..T.cells_Tregs	0.187132805882652	0.0447735829565612	0.00837860620808098	0.194802510151347	0.0584532868558577	0.0113868470061178	0.223068359731449	0.591672972047092	0.407370665889271	0.0834583036265102	0.350665141287858	0.579057947814951	0.475068032655675	0.629021930526653	0.702137025772371	1.12453851729401	0.744727494896694	0.8849712540424	0.763609414301114	0.880210204814948	0.859751167804528	0.0122485621972171	-0.0974585300495369	0.493117076583063	0.178174670897204	0.00208168158287776	-1.950861912702	0.135480974427717	0.0591618505293244	0.840430488723356	0.783465669088774	6.43917131394792	0.974470666117495	0.956697708931241	0.943218662029608	4.15796356420647	1.001	0.666666666666667	0.493117076583063	TRUE	0.784523595227457	MHNA
21882	MHNA-(LGMA+LAMN+GCA)/3	MHNA	CD8..T.cells	Tregs	TNFSF9	TRAF2	0.238	1.51	0.874	0.446	0.98	0.18	1	0.00208168158287776	down	-1.950861912702	TNFSF9_TRAF2	TNFSF9_TRAF2_CD8..T.cells_Tregs	0.187132805882652	0.0447735829565612	0.00837860620808098	0.194802510151347	0.0584532868558577	0.0113868470061178	0.223068359731449	0.591672972047092	0.407370665889271	0.0834583036265102	0.350665141287858	0.579057947814951	0.475068032655675	0.629021930526653	0.702137025772371	1.12453851729401	0.744727494896694	0.8849712540424	0.763609414301114	0.880210204814948	0.859751167804528	0.0122485621972171	-0.0974585300495369	0.493117076583063	0.178174670897204	0.00208168158287776	-1.950861912702	0.135480974427717	0.0591618505293244	0.840430488723356	0.783465669088774	6.43917131394792	0.974470666117495	0.956697708931241	0.943218662029608	4.15796356420647	1.001	0.666666666666667	0.493117076583063	TRUE	0.784523595227457	MHNA
21883	LGMA-(LAMN+MHNA+GCA)/3	LGMA	Fibroblasts	Epithelial	TNC	ITGB1	0.517	0.394	0.4555	0.327	1	0.679	1	0.0155261878569734	up	1.99974998982726	TNC_ITGB1	TNC_ITGB1_Fibroblasts_Epithelial	0.193568827688577	0.73436820239502	0.142150792029372	0.154085989159808	0.6427428896075	0.0990376739206051	0.231631743788032	0.261235324397914	0.246433534092973	0.250978811874632	0.485452247339714	0.677985433007844	0.579258043861053	0.713942692492396	0.75754362093805	0.0662433089334823	0.168130225719498	0.656261228889687	0.303292310456342	0.629940711462451	0.615185950413223	0.0155261878569734	1.99974998982726	0.876668376860827	0.210263011503576	0.000681064363325859	-0.256099015355123	0.443821434804876	0.0373735190101218	0.361565025810198	0.456035186737559	7.02086716694274	0.784649468654246	0.559649459792847	0.68808712152745	8.61607860144814	0.800035238077507	1	0.876668376860827	TRUE	0.784516581857633	LAMN
21884	LGMA-(LAMN+MHNA+GCA)/3	LGMA	Fibroblasts	Epithelial	TNC	ITGB1	0.517	0.394	0.4555	0.327	1	0.679	1	0.000681064363325859	down	-0.256099015355123	TNC_ITGB1	TNC_ITGB1_Fibroblasts_Epithelial	0.193568827688577	0.73436820239502	0.142150792029372	0.154085989159808	0.6427428896075	0.0990376739206051	0.231631743788032	0.261235324397914	0.246433534092973	0.250978811874632	0.485452247339714	0.677985433007844	0.579258043861053	0.713942692492396	0.75754362093805	0.0662433089334823	0.168130225719498	0.656261228889687	0.303292310456342	0.629940711462451	0.615185950413223	0.0155261878569734	1.99974998982726	0.876668376860827	0.210263011503576	0.000681064363325859	-0.256099015355123	0.443821434804876	0.0373735190101218	0.361565025810198	0.456035186737559	7.02086716694274	0.784649468654246	0.559649459792847	0.68808712152745	8.61607860144814	0.800035238077507	1	0.876668376860827	TRUE	0.784516581857633	LAMN
21885	GCA-(LGMA+LAMN+MHNA)/3	GCA	iCAFs	NK.cells	COL14A1	CD44	0.376	0.195	0.2855	0.485	0.898	0.445	1	0.00425972016407529	up	-0.0274721650139214	COL14A1_CD44	COL14A1_CD44_iCAFs_NK.cells	0.790102964554875	1.51822492990421	1.19955401797844	0.555026455026455	0.813437574410667	0.451479373310471	0.154589017934036	0.397778729953697	0.276183873943866	0.118161106285549	0.314258261397736	0.632043380822795	0.44265247318713	0.651672802945414	0.684368496878502	0.0685697978587183	0.351639989019068	0.571370822853036	0.512306863097377	0.632096658282429	0.726037549407115	0.00425972016407529	-0.0274721650139214	0.505916643748993	0.0999629680302509	0.00461600619285649	-0.205290461110084	0.453065402224471	0.0985864013692436	1.001	1.001	8.94099961053082	1.001	0.970698435012984	0.867100541100427	10.4722037655578	1.001	1	0.505916643748993	TRUE	0.784513957950858	GCA
21886	GCA-(LGMA+LAMN+MHNA)/3	GCA	iCAFs	NK.cells	COL14A1	CD44	0.376	0.195	0.2855	0.485	0.898	0.445	1	0.00461600619285649	down	-0.205290461110084	COL14A1_CD44	COL14A1_CD44_iCAFs_NK.cells	0.790102964554875	1.51822492990421	1.19955401797844	0.555026455026455	0.813437574410667	0.451479373310471	0.154589017934036	0.397778729953697	0.276183873943866	0.118161106285549	0.314258261397736	0.632043380822795	0.44265247318713	0.651672802945414	0.684368496878502	0.0685697978587183	0.351639989019068	0.571370822853036	0.512306863097377	0.632096658282429	0.726037549407115	0.00425972016407529	-0.0274721650139214	0.505916643748993	0.0999629680302509	0.00461600619285649	-0.205290461110084	0.453065402224471	0.0985864013692436	1.001	1.001	8.94099961053082	1.001	0.970698435012984	0.867100541100427	10.4722037655578	1.001	1	0.505916643748993	TRUE	0.784513957950858	GCA
21887	MHNA-(LGMA+LAMN+GCA)/3	MHNA	C1Qhi.monocytes	Epithelial	MMP14	ADAM9	1.33	0.669	0.9995	0.0333	0.193	0.517	1	0.00393958493706346	up	-0.528682288701949	MMP14_ADAM9	MMP14_ADAM9_C1Qhi.monocytes_Epithelial	0.121271570936978	0.194945853405686	0.0236413898901573	0.127228157488896	0.186938322620141	0.0237838183510253	0.176248705813806	0.197703809143393	0.186976257478599	1.96514916943659	1.47755576649368	0.838142308307988	0.896810469025132	0.894389306867296	0.931006883303986	0.191674826670152	0.286509456906058	0.74604743083004	0.445000898311175	0.713932806324111	0.690194933524973	0.00393958493706346	-0.528682288701949	0.414252036805562	0.0968288065149248	0.00171488457804265	0.835525568074958	0.64242858341592	0.0534558698873366	0.30718247463578	0.291763261975832	5.65040209237264	0.750735742925147	0.425325214724158	0.321825631481302	6.49139296421689	0.818943074864785	1	0.64242858341592	TRUE	0.784509668943517	MHNA
21888	MHNA-(LGMA+LAMN+GCA)/3	MHNA	C1Qhi.monocytes	Epithelial	MMP14	ADAM9	1.33	0.669	0.9995	0.0333	0.193	0.517	1	0.00171488457804265	down	0.835525568074958	MMP14_ADAM9	MMP14_ADAM9_C1Qhi.monocytes_Epithelial	0.121271570936978	0.194945853405686	0.0236413898901573	0.127228157488896	0.186938322620141	0.0237838183510253	0.176248705813806	0.197703809143393	0.186976257478599	1.96514916943659	1.47755576649368	0.838142308307988	0.896810469025132	0.894389306867296	0.931006883303986	0.191674826670152	0.286509456906058	0.74604743083004	0.445000898311175	0.713932806324111	0.690194933524973	0.00393958493706346	-0.528682288701949	0.414252036805562	0.0968288065149248	0.00171488457804265	0.835525568074958	0.64242858341592	0.0534558698873366	0.30718247463578	0.291763261975832	5.65040209237264	0.750735742925147	0.425325214724158	0.321825631481302	6.49139296421689	0.818943074864785	1	0.64242858341592	TRUE	0.784509668943517	MHNA
21889	LAMN-(LGMA+MHNA+GCA)/3	LAMN	Fibroblasts	CD4..T.cells	CADM3	CADM1	1.89	0.622	1.256	0.0038	0.714	0.247	1	-0.000819424376774274	up	-1.8047798663717	CADM3_CADM1	CADM3_CADM1_Fibroblasts_CD4..T.cells	0.229405923740294	0.100788862698198	0.0231215621500137	0.235660439200262	0.0892305595930233	0.021028112863777	0.20634857114243	0.372192634222999	0.289270602682715	4.57420900239423	2.42021640338319	0.896370257723707	0.96430286537538	0.951056507123419	0.973147110613094	0.377742495072488	0.607303046740334	0.733426158821416	0.69699964067553	0.776095939633489	0.823212360761768	-0.000819424376774274	-1.8047798663717	0.180870911105533	0.0502375457476173	0.00264385344506335	-0.710155505598351	0.361211656494288	0.0679071284918399	1.001	1.001	6.50175409846134	1.001	0.232615255541948	0.269924224471651	5.84644659930914	0.739488169188884	1	0.361211656494288	TRUE	0.78450504902603	LAMN
21890	LAMN-(LGMA+MHNA+GCA)/3	LAMN	Fibroblasts	CD4..T.cells	CADM3	CADM1	1.89	0.622	1.256	0.0038	0.714	0.247	1	0.00264385344506335	down	-0.710155505598351	CADM3_CADM1	CADM3_CADM1_Fibroblasts_CD4..T.cells	0.229405923740294	0.100788862698198	0.0231215621500137	0.235660439200262	0.0892305595930233	0.021028112863777	0.20634857114243	0.372192634222999	0.289270602682715	4.57420900239423	2.42021640338319	0.896370257723707	0.96430286537538	0.951056507123419	0.973147110613094	0.377742495072488	0.607303046740334	0.733426158821416	0.69699964067553	0.776095939633489	0.823212360761768	-0.000819424376774274	-1.8047798663717	0.180870911105533	0.0502375457476173	0.00264385344506335	-0.710155505598351	0.361211656494288	0.0679071284918399	1.001	1.001	6.50175409846134	1.001	0.232615255541948	0.269924224471651	5.84644659930914	0.739488169188884	1	0.361211656494288	TRUE	0.78450504902603	LAMN
21891	MHNA-(LGMA+LAMN+GCA)/3	MHNA	Tregs	Tregs	SELPLG	SELL	0.809	0.385	0.597	0.209	1	0.376	1	0.0122103593271877	up	-0.109393102956755	SELPLG_SELL	SELPLG_SELL_Tregs_Tregs	0.10415362436947	0.388269906788458	0.0404397180256142	0.104859989180191	0.347890747472793	0.0364798200158855	0.591672972047092	0.591672972047092	0.591672972047092	0.550001654536157	0.679853713888946	0.753541700016008	0.685288938690572	0.78477669281255	0.815271330238515	0.163552679702851	0.424812155072339	0.652690441969098	0.573998383039885	0.699290334171757	0.758242005030543	0.0122103593271877	-0.109393102956755	0.490934403323137	0.177800660307558	0.00454715828879742	-0.697703439286276	0.363477150897855	0.0975153871498688	0.437035471100822	0.350890296183803	5.58255507610582	0.858119932607583	0.754403152503822	0.682350147199054	7.77961606768368	0.975840863910098	1	0.490934403323137	TRUE	0.784503261539618	LAMN
21892	MHNA-(LGMA+LAMN+GCA)/3	MHNA	Tregs	Tregs	SELPLG	SELL	0.809	0.385	0.597	0.209	1	0.376	1	0.00454715828879742	down	-0.697703439286276	SELPLG_SELL	SELPLG_SELL_Tregs_Tregs	0.10415362436947	0.388269906788458	0.0404397180256142	0.104859989180191	0.347890747472793	0.0364798200158855	0.591672972047092	0.591672972047092	0.591672972047092	0.550001654536157	0.679853713888946	0.753541700016008	0.685288938690572	0.78477669281255	0.815271330238515	0.163552679702851	0.424812155072339	0.652690441969098	0.573998383039885	0.699290334171757	0.758242005030543	0.0122103593271877	-0.109393102956755	0.490934403323137	0.177800660307558	0.00454715828879742	-0.697703439286276	0.363477150897855	0.0975153871498688	0.437035471100822	0.350890296183803	5.58255507610582	0.858119932607583	0.754403152503822	0.682350147199054	7.77961606768368	0.975840863910098	1	0.490934403323137	TRUE	0.784503261539618	LAMN
21893	LGMA-(LAMN+MHNA+GCA)/3	LGMA	SPP1..macrophages	C1Qhi.monocytes	PTPRC	MRC1	0.759	0.566	0.6625	0.144	0.739	0.266	0.986	0.0429396137922598	up	-0.113626894548281	PTPRC_MRC1	PTPRC_MRC1_SPP1..macrophages_C1Qhi.monocytes	0.804810554416508	0.737987659913184	0.593940257727271	0.740445432316573	0.567206649127811	0.419985572526277	0.434443253362701	0.475378729342036	0.454910991352368	0.638802868499705	0.84163750790475	0.743556907315511	0.751540739554986	0.798743396830479	0.84964783095886	0.325516993666816	0.575118363368933	0.715459935321595	0.679909270571326	0.760914480776141	0.813869924541861	0.0429396137922598	-0.113626894548281	0.490160099645346	0.478643674798858	0.0180095652813342	0.454806663936942	0.573161642087445	0.306939762707427	0.369305846548789	0.750704045672486	8.82803881570347	0.78720618372251	0.537687413042588	0.667680784838028	8.97664491359588	0.893084531305323	1	0.573161642087445	TRUE	0.78449448294258	LGMA
21894	LGMA-(LAMN+MHNA+GCA)/3	LGMA	SPP1..macrophages	C1Qhi.monocytes	PTPRC	MRC1	0.759	0.566	0.6625	0.144	0.739	0.266	0.986	0.0180095652813342	down	0.454806663936942	PTPRC_MRC1	PTPRC_MRC1_SPP1..macrophages_C1Qhi.monocytes	0.804810554416508	0.737987659913184	0.593940257727271	0.740445432316573	0.567206649127811	0.419985572526277	0.434443253362701	0.475378729342036	0.454910991352368	0.638802868499705	0.84163750790475	0.743556907315511	0.751540739554986	0.798743396830479	0.84964783095886	0.325516993666816	0.575118363368933	0.715459935321595	0.679909270571326	0.760914480776141	0.813869924541861	0.0429396137922598	-0.113626894548281	0.490160099645346	0.478643674798858	0.0180095652813342	0.454806663936942	0.573161642087445	0.306939762707427	0.369305846548789	0.750704045672486	8.82803881570347	0.78720618372251	0.537687413042588	0.667680784838028	8.97664491359588	0.893084531305323	1	0.573161642087445	TRUE	0.78449448294258	LGMA
21895	LAMN-(LGMA+MHNA+GCA)/3	LAMN	Tregs	NK.cells	DUSP18	ITGA6	0.999	0.717	0.858	0.301	1	0.0511	1	0.00871577741783565	up	-0.406997088252289	DUSP18_ITGA6	DUSP18_ITGA6_Tregs_NK.cells	0.0554687132365186	0.114490913422662	0.00635066364482871	0.06625	0.12459246086277	0.00825425053215854	0.223854363600918	0.439766549598653	0.331810456599785	0.520912070901751	0.521433504406157	0.790599487754122	0.600168080678726	0.779294061149352	0.769269249239635	0.926062214603411	1.29157909986529	0.75846658282429	0.909270571325907	0.862333812432627	0.940689004671218	0.00871577741783565	-0.406997088252289	0.436506627331338	0.143588292506991	0.00478613517026251	0.392551753673788	0.561835156405389	0.101232967832229	0.605755575444253	0.62394776119403	4.45514717696561	0.958463544148862	0.158992740276609	0.191781101568143	5.72330962534527	0.664879011217871	1	0.561835156405389	TRUE	0.784489068003046	LAMN
21896	LAMN-(LGMA+MHNA+GCA)/3	LAMN	Tregs	NK.cells	DUSP18	ITGA6	0.999	0.717	0.858	0.301	1	0.0511	1	0.00478613517026251	down	0.392551753673788	DUSP18_ITGA6	DUSP18_ITGA6_Tregs_NK.cells	0.0554687132365186	0.114490913422662	0.00635066364482871	0.06625	0.12459246086277	0.00825425053215854	0.223854363600918	0.439766549598653	0.331810456599785	0.520912070901751	0.521433504406157	0.790599487754122	0.600168080678726	0.779294061149352	0.769269249239635	0.926062214603411	1.29157909986529	0.75846658282429	0.909270571325907	0.862333812432627	0.940689004671218	0.00871577741783565	-0.406997088252289	0.436506627331338	0.143588292506991	0.00478613517026251	0.392551753673788	0.561835156405389	0.101232967832229	0.605755575444253	0.62394776119403	4.45514717696561	0.958463544148862	0.158992740276609	0.191781101568143	5.72330962534527	0.664879011217871	1	0.561835156405389	TRUE	0.784489068003046	LAMN
21897	LAMN-(LGMA+MHNA+GCA)/3	LAMN	Endothelial	iCAFs	MMP2	EGFR	0.772	0.353	0.5625	0.0539	0.947	0.501	1	0.00982894181708008	up	0.000826297301112729	MMP2_EGFR	MMP2_EGFR_Endothelial_iCAFs	0.360480113569274	0.777545537193812	0.280289703552908	0.322596569171912	0.678238919485969	0.218797548505038	0.060706862958961	0.900388818556685	0.480547840757823	0.979213473275838	1.26841123481326	0.74625820393789	0.863054266047703	0.837922202657275	0.910997278693773	0.105957282768862	0.300162274132754	0.639552641034854	0.459486166007905	0.661875673733381	0.697201760689903	0.00982894181708008	0.000826297301112729	0.511092052829169	0.154486302866264	0.00290519051047575	-0.806360954295111	0.343708304026289	0.071972549464804	0.343196678643449	0.428420315945501	7.69786853320496	0.805590776697391	1.001	1.001	9.02651148152198	1.001	1	0.511092052829169	TRUE	0.784488685764504	LAMN
21898	LAMN-(LGMA+MHNA+GCA)/3	LAMN	Endothelial	iCAFs	MMP2	EGFR	0.772	0.353	0.5625	0.0539	0.947	0.501	1	0.00290519051047575	down	-0.806360954295111	MMP2_EGFR	MMP2_EGFR_Endothelial_iCAFs	0.360480113569274	0.777545537193812	0.280289703552908	0.322596569171912	0.678238919485969	0.218797548505038	0.060706862958961	0.900388818556685	0.480547840757823	0.979213473275838	1.26841123481326	0.74625820393789	0.863054266047703	0.837922202657275	0.910997278693773	0.105957282768862	0.300162274132754	0.639552641034854	0.459486166007905	0.661875673733381	0.697201760689903	0.00982894181708008	0.000826297301112729	0.511092052829169	0.154486302866264	0.00290519051047575	-0.806360954295111	0.343708304026289	0.071972549464804	0.343196678643449	0.428420315945501	7.69786853320496	0.805590776697391	1.001	1.001	9.02651148152198	1.001	1	0.511092052829169	TRUE	0.784488685764504	LAMN
21899	LAMN-(LGMA+MHNA+GCA)/3	LAMN	Epithelial	Macrophages	PDGFB	PDGFRA	5.11	0.249	2.6795	1.93e-05	0.00946	0.734	1	0.012821966790362	up	0.324537747227349	PDGFB_PDGFRA	PDGFB_PDGFRA_Epithelial_Macrophages	0.303794535348016	0.121125522017166	0.0367972716799907	0.145366795366795	0.132267441860465	0.0192272941546197	0.224577196182587	0.202118009648158	0.213347602915372	24.0908021509703	4.71444269099223	0.992096206178966	0.995797983031855	0.997518809028334	0.996638386425484	0.0334416810808984	0.134303940083929	0.595018864534675	0.250583902263744	0.587495508444125	0.587068810636004	0.012821966790362	0.324537747227349	0.570294533821046	0.183788369287477	0.00386028524713565	-1.03745553043747	0.301663597884829	0.0868302282539089	1.001	0.525797123126372	7.29261341367751	1.001	0.151044830858031	0.201605181731265	5.87923745492959	0.657955460897953	1	0.570294533821046	TRUE	0.78448384156483	LAMN
21900	LAMN-(LGMA+MHNA+GCA)/3	LAMN	Epithelial	Macrophages	PDGFB	PDGFRA	5.11	0.249	2.6795	1.93e-05	0.00946	0.734	1	0.00386028524713565	down	-1.03745553043747	PDGFB_PDGFRA	PDGFB_PDGFRA_Epithelial_Macrophages	0.303794535348016	0.121125522017166	0.0367972716799907	0.145366795366795	0.132267441860465	0.0192272941546197	0.224577196182587	0.202118009648158	0.213347602915372	24.0908021509703	4.71444269099223	0.992096206178966	0.995797983031855	0.997518809028334	0.996638386425484	0.0334416810808984	0.134303940083929	0.595018864534675	0.250583902263744	0.587495508444125	0.587068810636004	0.012821966790362	0.324537747227349	0.570294533821046	0.183788369287477	0.00386028524713565	-1.03745553043747	0.301663597884829	0.0868302282539089	1.001	0.525797123126372	7.29261341367751	1.001	0.151044830858031	0.201605181731265	5.87923745492959	0.657955460897953	1	0.570294533821046	TRUE	0.78448384156483	LAMN
21901	GCA-(LGMA+LAMN+MHNA)/3	GCA	Fibroblasts	Epithelial	IFITM1	CD81	1.98	0.316	1.148	0.00626	0.532	0.769	0.945	0.0156423421273468	up	4.13166011480717	IFITM1_CD81	IFITM1_CD81_Fibroblasts_Epithelial	0.117780450282751	0.354439599238833	0.0417460555963876	0.152952370975627	0.35368830472103	0.0540974647934315	0.570070300444639	0.635265500900704	0.602667900672671	4.36278282024335	2.20342566678957	0.902573235152873	0.954738274371698	0.948095085641108	0.966583960300944	0.0360472766227478	0.114073660198569	0.625157204455623	0.219277757815307	0.59203197987783	0.571730147323033	0.0156423421273468	4.13166011480717	1.001	0.211400175468451	0.00885884510560028	0.595127162769831	0.598691164404825	0.164589003309987	0.255833532705181	0.360728587202945	5.4410231774832	0.735380947319337	0.217067147109966	0.334889636828191	7.78773853002817	0.545239909248463	1	1.001	TRUE	0.78448056912437	GCA
21902	GCA-(LGMA+LAMN+MHNA)/3	GCA	Fibroblasts	Epithelial	IFITM1	CD81	1.98	0.316	1.148	0.00626	0.532	0.769	0.945	0.00885884510560028	down	0.595127162769831	IFITM1_CD81	IFITM1_CD81_Fibroblasts_Epithelial	0.117780450282751	0.354439599238833	0.0417460555963876	0.152952370975627	0.35368830472103	0.0540974647934315	0.570070300444639	0.635265500900704	0.602667900672671	4.36278282024335	2.20342566678957	0.902573235152873	0.954738274371698	0.948095085641108	0.966583960300944	0.0360472766227478	0.114073660198569	0.625157204455623	0.219277757815307	0.59203197987783	0.571730147323033	0.0156423421273468	4.13166011480717	1.001	0.211400175468451	0.00885884510560028	0.595127162769831	0.598691164404825	0.164589003309987	0.255833532705181	0.360728587202945	5.4410231774832	0.735380947319337	0.217067147109966	0.334889636828191	7.78773853002817	0.545239909248463	1	1.001	TRUE	0.78448056912437	GCA
21903	LAMN-(LGMA+MHNA+GCA)/3	LAMN	Endothelial	C1Qhi.monocytes	SEMA3G	PLXNA2	1.41	2.6	2.005	0.0293	0.947	0.000516	0.0605	0.0526112747450388	up	0.0300568862031258	SEMA3G_PLXNA2	SEMA3G_PLXNA2_Endothelial_C1Qhi.monocytes	0.0781367406769246	0.140194669819686	0.0109543545599878	0.0638035295569542	0.180608509989324	0.0115234604053413	0.060706862958961	0.637645667210595	0.349176265084778	2.16171665530071	1.53313237964589	0.848587321914519	0.903553705778774	0.90135264927165	0.934808708179926	8.54711077576925	3.28735029837279	0.95348993891484	0.994273266259432	0.989444843693856	0.995351239669422	0.0526112747450388	0.0300568862031258	0.516437935355867	0.573330372762163	0.0157173247538772	0.167307831578246	0.520854902031858	0.27128112890171	0.790828585720847	0.69647576310022	5.65380253311111	1.001	0.243747832374853	0.366228539167331	5.64544098514573	0.676663051821926	0.5	0.520854902031858	TRUE	0.784479374216934	LAMN
21904	LAMN-(LGMA+MHNA+GCA)/3	LAMN	Endothelial	C1Qhi.monocytes	SEMA3G	PLXNA2	1.41	2.6	2.005	0.0293	0.947	0.000516	0.0605	0.0157173247538772	down	0.167307831578246	SEMA3G_PLXNA2	SEMA3G_PLXNA2_Endothelial_C1Qhi.monocytes	0.0781367406769246	0.140194669819686	0.0109543545599878	0.0638035295569542	0.180608509989324	0.0115234604053413	0.060706862958961	0.637645667210595	0.349176265084778	2.16171665530071	1.53313237964589	0.848587321914519	0.903553705778774	0.90135264927165	0.934808708179926	8.54711077576925	3.28735029837279	0.95348993891484	0.994273266259432	0.989444843693856	0.995351239669422	0.0526112747450388	0.0300568862031258	0.516437935355867	0.573330372762163	0.0157173247538772	0.167307831578246	0.520854902031858	0.27128112890171	0.790828585720847	0.69647576310022	5.65380253311111	1.001	0.243747832374853	0.366228539167331	5.64544098514573	0.676663051821926	0.5	0.520854902031858	TRUE	0.784479374216934	LAMN
21905	LAMN-(LGMA+MHNA+GCA)/3	LAMN	Macrophages	NK.cells	TSPAN33	ADAM10	0.887	0.343	0.615	0.351	1	0.221	1	0.0111365045020648	up	0.351718456384132	TSPAN33_ADAM10	TSPAN33_ADAM10_Macrophages_NK.cells	0.0506290954752456	0.381773935538238	0.0193288690323257	0.0685077519379845	0.34839544095061	0.0238677884449691	0.202118009648158	0.439766549598653	0.320942279623405	0.403312587694814	0.454692883534176	0.769309268448855	0.558348007043381	0.757283496078118	0.746498319193213	0.224873450126007	0.655607726314889	0.63600431189364	0.723140495867769	0.728171038447718	0.837630255120374	0.0111365045020648	0.351718456384132	0.575265520845345	0.167287495301123	0.0051847346393845	0.706950649919679	0.619036019465519	0.107433675102832	0.315379372023511	0.336624109249907	4.44100260765598	0.766023146672857	0.70094174356509	0.550574903640254	7.62864456694015	0.934847244886799	1	0.619036019465519	TRUE	0.78447772515513	LAMN
21906	LAMN-(LGMA+MHNA+GCA)/3	LAMN	Macrophages	NK.cells	TSPAN33	ADAM10	0.887	0.343	0.615	0.351	1	0.221	1	0.0051847346393845	down	0.706950649919679	TSPAN33_ADAM10	TSPAN33_ADAM10_Macrophages_NK.cells	0.0506290954752456	0.381773935538238	0.0193288690323257	0.0685077519379845	0.34839544095061	0.0238677884449691	0.202118009648158	0.439766549598653	0.320942279623405	0.403312587694814	0.454692883534176	0.769309268448855	0.558348007043381	0.757283496078118	0.746498319193213	0.224873450126007	0.655607726314889	0.63600431189364	0.723140495867769	0.728171038447718	0.837630255120374	0.0111365045020648	0.351718456384132	0.575265520845345	0.167287495301123	0.0051847346393845	0.706950649919679	0.619036019465519	0.107433675102832	0.315379372023511	0.336624109249907	4.44100260765598	0.766023146672857	0.70094174356509	0.550574903640254	7.62864456694015	0.934847244886799	1	0.619036019465519	TRUE	0.78447772515513	LAMN
21907	LAMN-(LGMA+MHNA+GCA)/3	LAMN	Fibroblasts	Endothelial	TGFB1	ACVRL1	0.0706	0.455	0.2628	0.895	1	0.283	0.949	0.0159139027785749	up	2.83123021044269	TGFB1_ACVRL1	TGFB1_ACVRL1_Fibroblasts_Endothelial	0.33046446448051	0.198652878560692	0.0656477171310707	0.347936924141447	0.231951129211403	0.080704362448951	0.20634857114243	0.060706862958961	0.133527717050696	0.00340129370669661	0.048176964684088	0.506803265567472	0.106271010084841	0.509284456539139	0.514707059388506	0.249437171836448	0.54821356447571	0.679010959396335	0.665603665109594	0.736121092346389	0.806032159540065	0.0159139027785749	2.83123021044269	1.001	0.214058786175247	0.000408215111953589	0.132402236910937	0.514504274964021	0.033129011759549	0.22627505144372	0.403490007072953	7.46719255583672	0.566293352687655	0.910797154297083	0.948118515490215	6.52501989681962	0.994017923723285	1	1.001	TRUE	0.784470545155841	LAMN
21908	LAMN-(LGMA+MHNA+GCA)/3	LAMN	Fibroblasts	Endothelial	TGFB1	ACVRL1	0.0706	0.455	0.2628	0.895	1	0.283	0.949	0.000408215111953589	down	0.132402236910937	TGFB1_ACVRL1	TGFB1_ACVRL1_Fibroblasts_Endothelial	0.33046446448051	0.198652878560692	0.0656477171310707	0.347936924141447	0.231951129211403	0.080704362448951	0.20634857114243	0.060706862958961	0.133527717050696	0.00340129370669661	0.048176964684088	0.506803265567472	0.106271010084841	0.509284456539139	0.514707059388506	0.249437171836448	0.54821356447571	0.679010959396335	0.665603665109594	0.736121092346389	0.806032159540065	0.0159139027785749	2.83123021044269	1.001	0.214058786175247	0.000408215111953589	0.132402236910937	0.514504274964021	0.033129011759549	0.22627505144372	0.403490007072953	7.46719255583672	0.566293352687655	0.910797154297083	0.948118515490215	6.52501989681962	0.994017923723285	1	1.001	TRUE	0.784470545155841	LAMN
21909	LAMN-(LGMA+MHNA+GCA)/3	LAMN	CD4..T.cells	iCAFs	CD96	NECTIN2	0.191	0.29	0.2405	0.513	1	0.562	1	0.0131108170307066	up	1.08706067154506	CD96_NECTIN2	CD96_NECTIN2_CD4..T.cells_iCAFs	1.12262206170492	0.334899276839664	0.375965316629229	0.804059169089147	0.424314375632236	0.341173864303436	0.372192634222999	0.900388818556685	0.636290726389842	0.0553675832636431	0.289882634888184	0.56010885224908	0.419541379862334	0.602889386905715	0.672402753321594	0.0725764684849723	0.250263684430939	0.612985088034495	0.404442148760331	0.636273805246137	0.668343514193317	0.0131108170307066	1.08706067154506	0.709749745995581	0.186616247104707	0.0041658905980761	0.0043462128269725	0.491206117161575	0.0915842971082552	0.811319122461909	0.945173813097014	9.35674598123689	0.928753586930241	0.63577616545954	0.759801712387086	7.38097154484471	0.919147014499309	1	0.709749745995581	TRUE	0.78446735478625	LAMN
21910	LAMN-(LGMA+MHNA+GCA)/3	LAMN	CD4..T.cells	iCAFs	CD96	NECTIN2	0.191	0.29	0.2405	0.513	1	0.562	1	0.0041658905980761	down	0.0043462128269725	CD96_NECTIN2	CD96_NECTIN2_CD4..T.cells_iCAFs	1.12262206170492	0.334899276839664	0.375965316629229	0.804059169089147	0.424314375632236	0.341173864303436	0.372192634222999	0.900388818556685	0.636290726389842	0.0553675832636431	0.289882634888184	0.56010885224908	0.419541379862334	0.602889386905715	0.672402753321594	0.0725764684849723	0.250263684430939	0.612985088034495	0.404442148760331	0.636273805246137	0.668343514193317	0.0131108170307066	1.08706067154506	0.709749745995581	0.186616247104707	0.0041658905980761	0.0043462128269725	0.491206117161575	0.0915842971082552	0.811319122461909	0.945173813097014	9.35674598123689	0.928753586930241	0.63577616545954	0.759801712387086	7.38097154484471	0.919147014499309	1	0.709749745995581	TRUE	0.78446735478625	LAMN
21911	LAMN-(LGMA+MHNA+GCA)/3	LAMN	Fibroblasts	Epithelial	FGF2	SDC4	0.692	0.368	0.53	0.394	1	0.739	1	0.00689068700096923	up	2.72344051576282	FGF2_SDC4	FGF2_SDC4_Fibroblasts_Epithelial	0.0359637221059097	0.668900833654183	0.0240561636979503	0.0438289813904367	0.506563706563707	0.0222021712680513	0.20634857114243	0.224577196182587	0.215462883662509	0.279916614496703	0.404503778174426	0.726568753001441	0.520049623819433	0.72370737954218	0.727149031535137	0.0483388466707041	0.131355561605174	0.64550395256917	0.246429213079411	0.608605821056414	0.584867948257276	0.00689068700096923	2.72344051576282	1.001	0.125720442723868	0.00732697143781588	0.633061978917553	0.605592919625938	0.140758815551834	0.362726135969835	0.311250092988484	3.91956044873453	0.802504093406145	1.001	1.001	8.12742597160478	0.919011079713631	0.5	1.001	TRUE	0.784465457418416	LAMN
21912	LAMN-(LGMA+MHNA+GCA)/3	LAMN	Fibroblasts	Epithelial	FGF2	SDC4	0.692	0.368	0.53	0.394	1	0.739	1	0.00732697143781588	down	0.633061978917553	FGF2_SDC4	FGF2_SDC4_Fibroblasts_Epithelial	0.0359637221059097	0.668900833654183	0.0240561636979503	0.0438289813904367	0.506563706563707	0.0222021712680513	0.20634857114243	0.224577196182587	0.215462883662509	0.279916614496703	0.404503778174426	0.726568753001441	0.520049623819433	0.72370737954218	0.727149031535137	0.0483388466707041	0.131355561605174	0.64550395256917	0.246429213079411	0.608605821056414	0.584867948257276	0.00689068700096923	2.72344051576282	1.001	0.125720442723868	0.00732697143781588	0.633061978917553	0.605592919625938	0.140758815551834	0.362726135969835	0.311250092988484	3.91956044873453	0.802504093406145	1.001	1.001	8.12742597160478	0.919011079713631	0.5	1.001	TRUE	0.784465457418416	LAMN
21913	GCA-(LGMA+LAMN+MHNA)/3	GCA	C1Qhi.monocytes	iCAFs	PDGFC	PDGFRB	0.518	0.133	0.3255	0.328	0.793	0.792	0.972	-0.00176344020863498	up	-0.521978828199702	PDGFC_PDGFRB	PDGFC_PDGFRB_C1Qhi.monocytes_iCAFs	0.317478747619128	0.314854877333215	0.0999597321375232	0.244766505636071	0.380952380952381	0.0932443830994556	0.0295087282581602	0.154589017934036	0.092048873096098	0.25077734895735	0.484126156288321	0.678305586681607	0.578417640467424	0.713822634864735	0.757003361613575	0.0134695508485974	0.101274818410506	0.540715954006468	0.197965325188645	0.546936758893281	0.560838124326267	-0.00176344020863498	-0.521978828199702	0.415478009791857	0.0409955197522489	0.0514169392816449	0.757386512009307	0.628212180308183	0.826632745018207	0.580536996773809	0.502373997196921	7.40088934183841	0.923174294488789	1.001	1.001	6.94463496261408	0.994727437680928	1	0.628212180308183	TRUE	0.784462804689429	LAMN
21914	GCA-(LGMA+LAMN+MHNA)/3	GCA	C1Qhi.monocytes	iCAFs	PDGFC	PDGFRB	0.518	0.133	0.3255	0.328	0.793	0.792	0.972	0.0514169392816449	down	0.757386512009307	PDGFC_PDGFRB	PDGFC_PDGFRB_C1Qhi.monocytes_iCAFs	0.317478747619128	0.314854877333215	0.0999597321375232	0.244766505636071	0.380952380952381	0.0932443830994556	0.0295087282581602	0.154589017934036	0.092048873096098	0.25077734895735	0.484126156288321	0.678305586681607	0.578417640467424	0.713822634864735	0.757003361613575	0.0134695508485974	0.101274818410506	0.540715954006468	0.197965325188645	0.546936758893281	0.560838124326267	-0.00176344020863498	-0.521978828199702	0.415478009791857	0.0409955197522489	0.0514169392816449	0.757386512009307	0.628212180308183	0.826632745018207	0.580536996773809	0.502373997196921	7.40088934183841	0.923174294488789	1.001	1.001	6.94463496261408	0.994727437680928	1	0.628212180308183	TRUE	0.784462804689429	LAMN
21915	GCA-(LGMA+LAMN+MHNA)/3	GCA	Tregs	CD8..T.cells	ADAM10	TSPAN17	-0.103	0.699	0.298	0.775	1	0.106	1	0.0173732968076434	up	1.81334451122926	ADAM10_TSPAN17	ADAM10_TSPAN17_Tregs_CD8..T.cells	0.443553838153597	0.043752658435452	0.0194066595784681	0.36009139375476	0.0535025062656642	0.0192657920505758	0.298931809158155	0.299850372260767	0.299391090709461	-0.01140192464185	-0.11069829749369	0.427064991195774	0.202897390747559	0.391708019849528	0.356791259804706	0.681311200179926	0.97469413473523	0.754064858066834	0.844390046712181	0.832644628099174	0.903723499820338	0.0173732968076434	1.81334451122926	0.842577315806316	0.22834642532167	0.00183749439408513	-1.84810549284746	0.154176192416178	0.0553632170783818	0.833271953524674	0.572040827371337	7.90339598947413	1.00013519895941	1.001	1.001	4.0824136231584	1.001	0.5	0.842577315806316	TRUE	0.78446087621992	GCA
21916	GCA-(LGMA+LAMN+MHNA)/3	GCA	Tregs	CD8..T.cells	ADAM10	TSPAN17	-0.103	0.699	0.298	0.775	1	0.106	1	0.00183749439408513	down	-1.84810549284746	ADAM10_TSPAN17	ADAM10_TSPAN17_Tregs_CD8..T.cells	0.443553838153597	0.043752658435452	0.0194066595784681	0.36009139375476	0.0535025062656642	0.0192657920505758	0.298931809158155	0.299850372260767	0.299391090709461	-0.01140192464185	-0.11069829749369	0.427064991195774	0.202897390747559	0.391708019849528	0.356791259804706	0.681311200179926	0.97469413473523	0.754064858066834	0.844390046712181	0.832644628099174	0.903723499820338	0.0173732968076434	1.81334451122926	0.842577315806316	0.22834642532167	0.00183749439408513	-1.84810549284746	0.154176192416178	0.0553632170783818	0.833271953524674	0.572040827371337	7.90339598947413	1.00013519895941	1.001	1.001	4.0824136231584	1.001	0.5	0.842577315806316	TRUE	0.78446087621992	GCA
21917	LAMN-(LGMA+MHNA+GCA)/3	LAMN	C1Qhi.monocytes	SPP1..macrophages	ANXA1	FPR1	0.164	1.09	0.627	0.695	0.913	0.304	0.911	0.0096134635596851	up	0.132874165147377	ANXA1_FPR1	ANXA1_FPR1_C1Qhi.monocytes_SPP1..macrophages	1.29841412079793	0.17783703449692	0.230906116791629	0.842126190113074	0.141269841269841	0.11896703320645	0.637645667210595	0.117858340400099	0.377752003805347	0.0259144920472213	0.158015195409886	0.548603329598207	0.269869537377941	0.564951176564751	0.59396510324956	0.563667793866458	0.517126416391246	0.833340819259792	0.643572583542939	0.814858066834351	0.794264283147682	0.0096134635596851	0.132874165147377	0.535241836187057	0.152376745389505	0.0115344755029181	0.561787142944611	0.592625373680952	0.206211740276099	0.973052313406919	0.989530088316745	9.90574212945709	0.977411947604551	0.360196605104968	0.241570612375105	6.70311487420235	0.859383289337484	1	0.592625373680952	TRUE	0.784455886954656	LGMA
21918	LAMN-(LGMA+MHNA+GCA)/3	LAMN	C1Qhi.monocytes	SPP1..macrophages	ANXA1	FPR1	0.164	1.09	0.627	0.695	0.913	0.304	0.911	0.0115344755029181	down	0.561787142944611	ANXA1_FPR1	ANXA1_FPR1_C1Qhi.monocytes_SPP1..macrophages	1.29841412079793	0.17783703449692	0.230906116791629	0.842126190113074	0.141269841269841	0.11896703320645	0.637645667210595	0.117858340400099	0.377752003805347	0.0259144920472213	0.158015195409886	0.548603329598207	0.269869537377941	0.564951176564751	0.59396510324956	0.563667793866458	0.517126416391246	0.833340819259792	0.643572583542939	0.814858066834351	0.794264283147682	0.0096134635596851	0.132874165147377	0.535241836187057	0.152376745389505	0.0115344755029181	0.561787142944611	0.592625373680952	0.206211740276099	0.973052313406919	0.989530088316745	9.90574212945709	0.977411947604551	0.360196605104968	0.241570612375105	6.70311487420235	0.859383289337484	1	0.592625373680952	TRUE	0.784455886954656	LGMA
21919	LAMN-(LGMA+MHNA+GCA)/3	LAMN	C1Qhi.monocytes	Tregs	ADAM10	TSPAN14	0.937	0.048	0.4925	0.0327	0.332	0.908	1	0.00470106828152861	up	0.108702764675077	ADAM10_TSPAN14	ADAM10_TSPAN14_C1Qhi.monocytes_Tregs	0.521859633786165	0.288777436558839	0.150701287288303	0.593814680058389	0.322083333333333	0.191257811535473	0.637645667210595	0.223854363600918	0.430750015405757	1.39186875575731	1.48545224733971	0.779033936289419	0.898051064510965	0.866896110132864	0.931607171442292	0.00201187927098791	0.0419141514789149	0.496204635285663	0.0957375134746676	0.500853395616241	0.51048778296802	0.00470106828152861	0.108702764675077	0.530821211345599	0.104283817995734	0.00471253708845953	-0.075697101273174	0.476643258629335	0.100088058728502	1.001	1.001	7.82799157704295	0.982217185031496	0.79132047232105	0.809515430690267	6.92380802836802	0.942773160864082	1	0.530821211345599	TRUE	0.784450603678886	LAMN
21920	LAMN-(LGMA+MHNA+GCA)/3	LAMN	C1Qhi.monocytes	Tregs	ADAM10	TSPAN14	0.937	0.048	0.4925	0.0327	0.332	0.908	1	0.00471253708845953	down	-0.075697101273174	ADAM10_TSPAN14	ADAM10_TSPAN14_C1Qhi.monocytes_Tregs	0.521859633786165	0.288777436558839	0.150701287288303	0.593814680058389	0.322083333333333	0.191257811535473	0.637645667210595	0.223854363600918	0.430750015405757	1.39186875575731	1.48545224733971	0.779033936289419	0.898051064510965	0.866896110132864	0.931607171442292	0.00201187927098791	0.0419141514789149	0.496204635285663	0.0957375134746676	0.500853395616241	0.51048778296802	0.00470106828152861	0.108702764675077	0.530821211345599	0.104283817995734	0.00471253708845953	-0.075697101273174	0.476643258629335	0.100088058728502	1.001	1.001	7.82799157704295	0.982217185031496	0.79132047232105	0.809515430690267	6.92380802836802	0.942773160864082	1	0.530821211345599	TRUE	0.784450603678886	LAMN
21921	LGMA-(LAMN+MHNA+GCA)/3	LGMA	Fibroblasts	Macrophages	APOE	TREM2	1.16	0.477	0.8185	0.0241	1	0.304	1	0.0556576046406758	up	0.805602053236478	APOE_TREM2	APOE_TREM2_Fibroblasts_Macrophages	0.801028039455777	0.232942555049293	0.186593518176955	0.493324211310635	0.269695392837695	0.133047266965768	0.231631743788032	1.001	0.616315871894016	1.87686023061315	1.61798295742513	0.816311829678246	0.911997758924284	0.890427405154474	0.940251320633904	0.246669300618624	0.517126416391246	0.686399568810636	0.643572583542939	0.735177865612648	0.794264283147682	0.0556576046406758	0.805602053236478	0.658274741005147	0.603154300641055	0.000154795695794428	-0.328724643047085	0.430608129561543	0.029186759604142	0.321695127827818	0.570775840117773	9.61505454602749	0.719440306166611	0.393113055446635	0.504569940579062	6.86646505830135	0.818145640629751	1	0.658274741005147	TRUE	0.784449852533953	LGMA
21922	LGMA-(LAMN+MHNA+GCA)/3	LGMA	Fibroblasts	Macrophages	APOE	TREM2	1.16	0.477	0.8185	0.0241	1	0.304	1	0.000154795695794428	down	-0.328724643047085	APOE_TREM2	APOE_TREM2_Fibroblasts_Macrophages	0.801028039455777	0.232942555049293	0.186593518176955	0.493324211310635	0.269695392837695	0.133047266965768	0.231631743788032	1.001	0.616315871894016	1.87686023061315	1.61798295742513	0.816311829678246	0.911997758924284	0.890427405154474	0.940251320633904	0.246669300618624	0.517126416391246	0.686399568810636	0.643572583542939	0.735177865612648	0.794264283147682	0.0556576046406758	0.805602053236478	0.658274741005147	0.603154300641055	0.000154795695794428	-0.328724643047085	0.430608129561543	0.029186759604142	0.321695127827818	0.570775840117773	9.61505454602749	0.719440306166611	0.393113055446635	0.504569940579062	6.86646505830135	0.818145640629751	1	0.658274741005147	TRUE	0.784449852533953	LGMA
21923	GCA-(LGMA+LAMN+MHNA)/3	GCA	NK.cells	B.cells	CD40LG	CD40	0.223	0.574	0.3985	0.689	1	0.101	0.852	0.0124051920021648	up	4.61976288925257	CD40LG_CD40	CD40LG_CD40_NK.cells_B.cells	0.0415641508218517	0.239158821668421	0.00994043333420257	0.0394376537820462	0.292802359882006	0.0115474380955926	0.397778729953697	0.0711544356316257	0.234466582792661	0.0360771135145994	0.161780778092374	0.573155114454938	0.275012005762766	0.579198015047223	0.596486313430447	0.571519531448763	0.995678626217357	0.71797520661157	0.850386273805246	0.816205533596838	0.907181997844053	0.0124051920021648	4.61976288925257	1.001	0.179708095104849	0.00884208864239382	-1.12562339690214	0.285622580832386	0.164328335819729	0.269342328507444	0.234509620667668	4.33334569538484	0.689962865970685	1.001	1.001	6.227785314035	0.976104493564442	0.5	1.001	TRUE	0.784448486491933	GCA
21924	GCA-(LGMA+LAMN+MHNA)/3	GCA	NK.cells	B.cells	CD40LG	CD40	0.223	0.574	0.3985	0.689	1	0.101	0.852	0.00884208864239382	down	-1.12562339690214	CD40LG_CD40	CD40LG_CD40_NK.cells_B.cells	0.0415641508218517	0.239158821668421	0.00994043333420257	0.0394376537820462	0.292802359882006	0.0115474380955926	0.397778729953697	0.0711544356316257	0.234466582792661	0.0360771135145994	0.161780778092374	0.573155114454938	0.275012005762766	0.579198015047223	0.596486313430447	0.571519531448763	0.995678626217357	0.71797520661157	0.850386273805246	0.816205533596838	0.907181997844053	0.0124051920021648	4.61976288925257	1.001	0.179708095104849	0.00884208864239382	-1.12562339690214	0.285622580832386	0.164328335819729	0.269342328507444	0.234509620667668	4.33334569538484	0.689962865970685	1.001	1.001	6.227785314035	0.976104493564442	0.5	1.001	TRUE	0.784448486491933	GCA
21925	LAMN-(LGMA+MHNA+GCA)/3	LAMN	Macrophages	Fibroblasts	COL1A2	CD44	1.98	0.793	1.3865	5.43e-05	0.0294	0.138	1	0.0123428010640164	up	-0.607201979840098	COL1A2_CD44	COL1A2_CD44_Macrophages_Fibroblasts	1.25038640909186	0.892737912642066	1.11626735284868	0.492538759689923	0.709075348701701	0.349247092776235	0.202118009648158	0.20634857114243	0.204233290395294	8.44509633741408	4.26520017041115	0.902573235152873	0.993576916920122	0.978909876740836	0.994657435569073	0.682075884483819	0.860120913598763	0.776163312971613	0.806930470715056	0.832869205892921	0.882905138339921	0.0123428010640164	-0.607201979840098	0.399891838786142	0.179097280484181	-9.1771949570333e-05	-0.606832450528783	0.380009966521962	0.025351095209815	0.38355461146532	0.482240921315672	10.9727142014563	0.800138607974882	0.562711688234713	0.751305337462174	9.25951245602608	0.836262189488193	1	0.399891838786142	TRUE	0.784444035866538	LAMN
21926	LAMN-(LGMA+MHNA+GCA)/3	LAMN	Macrophages	Fibroblasts	COL1A2	CD44	1.98	0.793	1.3865	5.43e-05	0.0294	0.138	1	-9.1771949570333e-05	down	-0.606832450528783	COL1A2_CD44	COL1A2_CD44_Macrophages_Fibroblasts	1.25038640909186	0.892737912642066	1.11626735284868	0.492538759689923	0.709075348701701	0.349247092776235	0.202118009648158	0.20634857114243	0.204233290395294	8.44509633741408	4.26520017041115	0.902573235152873	0.993576916920122	0.978909876740836	0.994657435569073	0.682075884483819	0.860120913598763	0.776163312971613	0.806930470715056	0.832869205892921	0.882905138339921	0.0123428010640164	-0.607201979840098	0.399891838786142	0.179097280484181	-9.1771949570333e-05	-0.606832450528783	0.380009966521962	0.025351095209815	0.38355461146532	0.482240921315672	10.9727142014563	0.800138607974882	0.562711688234713	0.751305337462174	9.25951245602608	0.836262189488193	1	0.399891838786142	TRUE	0.784444035866538	LAMN
21927	LAMN-(LGMA+MHNA+GCA)/3	LAMN	Epithelial	Tregs	LAMA3	ITGB1	1.92	0.269	1.0945	0.06	1	0.459	1	0.00541769684955306	up	0.481403928867204	LAMA3_ITGB1	LAMA3_ITGB1_Epithelial_Tregs	0.628734717841076	0.464589827048534	0.292103753821194	0.543243243243243	0.380416666666667	0.206658783783784	0.224577196182587	0.223854363600918	0.224215779891752	2.3459495992634	1.22184874961636	0.898691371858492	0.854590203297583	0.907355530654714	0.906134944773491	0.0909723875904767	0.338187314462739	0.60397951850521	0.500269493352497	0.650736615163493	0.719749371182178	0.00541769684955306	0.481403928867204	0.598983253787294	0.11129969594097	0.00418335357046618	-0.495304857055314	0.400300987507966	0.0918559552218598	1.001	1.001	8.39239304655649	1.001	0.282722393796979	0.28948478230817	7.78555327081287	0.650175549642223	1	0.598983253787294	TRUE	0.784442983016219	LAMN
21928	LAMN-(LGMA+MHNA+GCA)/3	LAMN	Epithelial	Tregs	LAMA3	ITGB1	1.92	0.269	1.0945	0.06	1	0.459	1	0.00418335357046618	down	-0.495304857055314	LAMA3_ITGB1	LAMA3_ITGB1_Epithelial_Tregs	0.628734717841076	0.464589827048534	0.292103753821194	0.543243243243243	0.380416666666667	0.206658783783784	0.224577196182587	0.223854363600918	0.224215779891752	2.3459495992634	1.22184874961636	0.898691371858492	0.854590203297583	0.907355530654714	0.906134944773491	0.0909723875904767	0.338187314462739	0.60397951850521	0.500269493352497	0.650736615163493	0.719749371182178	0.00541769684955306	0.481403928867204	0.598983253787294	0.11129969594097	0.00418335357046618	-0.495304857055314	0.400300987507966	0.0918559552218598	1.001	1.001	8.39239304655649	1.001	0.282722393796979	0.28948478230817	7.78555327081287	0.650175549642223	1	0.598983253787294	TRUE	0.784442983016219	LAMN
21929	LGMA-(LAMN+MHNA+GCA)/3	LGMA	iCAFs	Epithelial	COL1A1	ITGB8	0.0273	1.23	0.62865	0.956	1	0.152	1	0.00512587699066245	up	-0.138082930245554	COL1A1_ITGB8	COL1A1_ITGB8_iCAFs_Epithelial	3.31790682238054	0.22096823254018	0.733152006274434	0.963518387830314	0.239869982066071	0.231119138409188	0.262803994133876	0.261235324397914	0.262019659265895	0.000533499540862468	0.0195421077238999	0.486433488074276	0.0543060669121178	0.488074275652313	0.49057547622859	1.00633238682793	0.818156412055227	0.853193496227093	0.792018505210205	0.870104204096299	0.874258893280632	0.00512587699066245	-0.138082930245554	0.485687418840159	0.108442745208994	0.00162563785513545	0.353865152790309	0.554796623554856	0.0520675268350309	0.934168671832266	0.966844104611698	13.3178790610597	0.965619219955857	0.800182207416615	0.721754000166733	6.42190918339296	0.941782169864863	1	0.554796623554856	TRUE	0.784441580051068	LGMA
21930	LGMA-(LAMN+MHNA+GCA)/3	LGMA	iCAFs	Epithelial	COL1A1	ITGB8	0.0273	1.23	0.62865	0.956	1	0.152	1	0.00162563785513545	down	0.353865152790309	COL1A1_ITGB8	COL1A1_ITGB8_iCAFs_Epithelial	3.31790682238054	0.22096823254018	0.733152006274434	0.963518387830314	0.239869982066071	0.231119138409188	0.262803994133876	0.261235324397914	0.262019659265895	0.000533499540862468	0.0195421077238999	0.486433488074276	0.0543060669121178	0.488074275652313	0.49057547622859	1.00633238682793	0.818156412055227	0.853193496227093	0.792018505210205	0.870104204096299	0.874258893280632	0.00512587699066245	-0.138082930245554	0.485687418840159	0.108442745208994	0.00162563785513545	0.353865152790309	0.554796623554856	0.0520675268350309	0.934168671832266	0.966844104611698	13.3178790610597	0.965619219955857	0.800182207416615	0.721754000166733	6.42190918339296	0.941782169864863	1	0.554796623554856	TRUE	0.784441580051068	LGMA
21931	LAMN-(LGMA+MHNA+GCA)/3	LAMN	Fibroblasts	C1Qhi.monocytes	NAMPT	ITGA5	0.943	0.978	0.9605	0.131	1	0.0827	0.462	0.0622172687375095	up	1.09693878669832	NAMPT_ITGA5	NAMPT_ITGA5_Fibroblasts_C1Qhi.monocytes	1.15518256195896	0.166914597243825	0.19281683207247	0.675361447976984	0.210364060219177	0.142071776311941	0.20634857114243	0.637645667210595	0.421997119176513	0.832413168196614	0.882728704344236	0.78011445493837	0.765727549223627	0.823155114454938	0.857851768849048	1.05867961165761	1.08249449044745	0.814768235716852	0.871384297520661	0.875	0.919151994250809	0.0622172687375095	1.09693878669832	0.711556320723566	0.667374183462646	0.0166195987949137	0.414939249625635	0.565908275317356	0.285317116502635	0.470706838555019	0.589983389513965	10.2058354164554	0.73970865386051	0.31242141920812	0.361110708001326	5.97942319271218	0.677204971077111	1	0.711556320723566	TRUE	0.784438758643405	LAMN
21932	LAMN-(LGMA+MHNA+GCA)/3	LAMN	Fibroblasts	C1Qhi.monocytes	NAMPT	ITGA5	0.943	0.978	0.9605	0.131	1	0.0827	0.462	0.0166195987949137	down	0.414939249625635	NAMPT_ITGA5	NAMPT_ITGA5_Fibroblasts_C1Qhi.monocytes	1.15518256195896	0.166914597243825	0.19281683207247	0.675361447976984	0.210364060219177	0.142071776311941	0.20634857114243	0.637645667210595	0.421997119176513	0.832413168196614	0.882728704344236	0.78011445493837	0.765727549223627	0.823155114454938	0.857851768849048	1.05867961165761	1.08249449044745	0.814768235716852	0.871384297520661	0.875	0.919151994250809	0.0622172687375095	1.09693878669832	0.711556320723566	0.667374183462646	0.0166195987949137	0.414939249625635	0.565908275317356	0.285317116502635	0.470706838555019	0.589983389513965	10.2058354164554	0.73970865386051	0.31242141920812	0.361110708001326	5.97942319271218	0.677204971077111	1	0.711556320723566	TRUE	0.784438758643405	LAMN
21933	GCA-(LGMA+LAMN+MHNA)/3	GCA	B.cells	Endothelial	BTLA	TNFRSF14	1.34	0.129	0.7345	0.0132	0.852	0.78	1	0.00301430915429772	up	0.216662872439062	BTLA_TNFRSF14	BTLA_TNFRSF14_B.cells_Endothelial	0.205786521241432	0.0888706834773083	0.0182883887931437	0.228436578171091	0.107952664680569	0.0246603373240805	0.0711544356316257	0.391834343333059	0.231494389482342	2.51843093218416	1.87942606879415	0.839342884584601	0.935268929085961	0.911877701296622	0.954778293580919	0.013919796252928	0.10790539730952	0.538492633848365	0.209284045993532	0.548149478979518	0.566272906934962	0.00301430915429772	0.216662872439062	0.550565666567169	0.0877702478037318	0.0165717398175921	0.203333755698974	0.527409358732726	0.284572610973575	1.001	1.001	6.1056170229288	1.001	0.379092404805148	0.393088202112903	5.28372134598544	0.81338900108352	1	0.550565666567169	TRUE	0.784436004931839	GCA
21934	GCA-(LGMA+LAMN+MHNA)/3	GCA	B.cells	Endothelial	BTLA	TNFRSF14	1.34	0.129	0.7345	0.0132	0.852	0.78	1	0.0165717398175921	down	0.203333755698974	BTLA_TNFRSF14	BTLA_TNFRSF14_B.cells_Endothelial	0.205786521241432	0.0888706834773083	0.0182883887931437	0.228436578171091	0.107952664680569	0.0246603373240805	0.0711544356316257	0.391834343333059	0.231494389482342	2.51843093218416	1.87942606879415	0.839342884584601	0.935268929085961	0.911877701296622	0.954778293580919	0.013919796252928	0.10790539730952	0.538492633848365	0.209284045993532	0.548149478979518	0.566272906934962	0.00301430915429772	0.216662872439062	0.550565666567169	0.0877702478037318	0.0165717398175921	0.203333755698974	0.527409358732726	0.284572610973575	1.001	1.001	6.1056170229288	1.001	0.379092404805148	0.393088202112903	5.28372134598544	0.81338900108352	1	0.550565666567169	TRUE	0.784436004931839	GCA
21935	GCA-(LGMA+LAMN+MHNA)/3	GCA	Fibroblasts	Macrophages	CCL26	CCR1	2.51	1.32	1.915	0.0246	0.804	0.16	1	0.00262813127302126	up	-0.484184589199278	CCL26_CCR1	CCL26_CCR1_Fibroblasts_Macrophages	0.0567866681834741	0.15689775593421	0.00890970080496766	0.0428015224526852	0.221398305084746	0.0094761845260712	0.570070300444639	0.0811229763135111	0.325596638379075	4.03875288117052	1.60906489289662	0.934308468064671	0.911117336321434	0.943813030254522	0.939591003681767	1.05056162289418	0.795880017344075	0.864804168163852	0.783259971254042	0.874326266618757	0.86949784405318	0.00262813127302126	-0.484184589199278	0.422390069024037	0.0839895209375748	0.0150564272721224	0.400819429163234	0.563339354349924	0.261000051936736	1.001	1.001	4.40552887416835	1.001	0.450107082990907	0.63990607221419	5.22497242556455	0.695942096605184	0.5	0.563339354349924	TRUE	0.784433125988517	GCA
21936	GCA-(LGMA+LAMN+MHNA)/3	GCA	Fibroblasts	Macrophages	CCL26	CCR1	2.51	1.32	1.915	0.0246	0.804	0.16	1	0.0150564272721224	down	0.400819429163234	CCL26_CCR1	CCL26_CCR1_Fibroblasts_Macrophages	0.0567866681834741	0.15689775593421	0.00890970080496766	0.0428015224526852	0.221398305084746	0.0094761845260712	0.570070300444639	0.0811229763135111	0.325596638379075	4.03875288117052	1.60906489289662	0.934308468064671	0.911117336321434	0.943813030254522	0.939591003681767	1.05056162289418	0.795880017344075	0.864804168163852	0.783259971254042	0.874326266618757	0.86949784405318	0.00262813127302126	-0.484184589199278	0.422390069024037	0.0839895209375748	0.0150564272721224	0.400819429163234	0.563339354349924	0.261000051936736	1.001	1.001	4.40552887416835	1.001	0.450107082990907	0.63990607221419	5.22497242556455	0.695942096605184	0.5	0.563339354349924	TRUE	0.784433125988517	GCA
21937	MHNA-(LGMA+LAMN+GCA)/3	MHNA	CD4..T.cells	C1Qhi.monocytes	CD40LG	CD40	0.128	1.45	0.789	0.666	1	0.0134	0.122	0.00341559593440023	up	0.303003481317529	CD40LG_CD40	CD40LG_CD40_CD4..T.cells_C1Qhi.monocytes	0.141348365060541	0.0955605237275553	0.013507323793219	0.168890916225563	0.0944151329840283	0.0159458583152309	0.415346021722053	0.176248705813806	0.295797363767929	0.0225952986662015	0.176525770829699	0.533155914839123	0.29416119737474	0.559828717784537	0.606130942852569	2.71569804237103	1.87289520163519	0.879132231404959	0.963551024074739	0.943720804886813	0.974779913762127	0.00341559593440023	0.303003481317529	0.566356205508931	0.0916988925659653	0.0557460508006974	-0.558107305934319	0.388874884168979	0.893977423952605	0.913559228591888	1.001	5.94790558191708	0.94666331982353	0.400569303197371	0.323453456393165	5.13342010929289	0.804756193175902	1	0.566356205508931	TRUE	0.7844318581705	MHNA
21938	MHNA-(LGMA+LAMN+GCA)/3	MHNA	CD4..T.cells	C1Qhi.monocytes	CD40LG	CD40	0.128	1.45	0.789	0.666	1	0.0134	0.122	0.0557460508006974	down	-0.558107305934319	CD40LG_CD40	CD40LG_CD40_CD4..T.cells_C1Qhi.monocytes	0.141348365060541	0.0955605237275553	0.013507323793219	0.168890916225563	0.0944151329840283	0.0159458583152309	0.415346021722053	0.176248705813806	0.295797363767929	0.0225952986662015	0.176525770829699	0.533155914839123	0.29416119737474	0.559828717784537	0.606130942852569	2.71569804237103	1.87289520163519	0.879132231404959	0.963551024074739	0.943720804886813	0.974779913762127	0.00341559593440023	0.303003481317529	0.566356205508931	0.0916988925659653	0.0557460508006974	-0.558107305934319	0.388874884168979	0.893977423952605	0.913559228591888	1.001	5.94790558191708	0.94666331982353	0.400569303197371	0.323453456393165	5.13342010929289	0.804756193175902	1	0.566356205508931	TRUE	0.7844318581705	MHNA
21939	LAMN-(LGMA+MHNA+GCA)/3	LAMN	Endothelial	NK.cells	TIMP3	MMP2	0.851	1.67	1.2605	0.0412	0.947	0.0177	1	0.0103506795706243	up	0.105421550495367	TIMP3_MMP2	TIMP3_MMP2_Endothelial_NK.cells	0.912991877616791	0.0638522119576621	0.0582965508852113	0.603541898062446	0.0745089321800986	0.0449692623505828	0.060706862958961	0.439766549598653	0.250236706278807	1.1787224691558	1.38510278396687	0.761525532255483	0.882843765007203	0.85336961741636	0.922582839763086	2.92588464517578	1.75202673363819	0.899142112827884	0.956476823571685	0.947808120733022	0.969704455623428	0.0103506795706243	0.105421550495367	0.530221121295806	0.159594176821637	0.00288190290061473	-1.10942847999746	0.288569039090338	0.0716102819181404	1.001	1.001	9.52942283626793	1.001	0.0616136483913155	0.099719683891643	4.83779337254554	0.506652169860754	1	0.530221121295806	TRUE	0.784427411162091	LAMN
21940	LAMN-(LGMA+MHNA+GCA)/3	LAMN	Endothelial	NK.cells	TIMP3	MMP2	0.851	1.67	1.2605	0.0412	0.947	0.0177	1	0.00288190290061473	down	-1.10942847999746	TIMP3_MMP2	TIMP3_MMP2_Endothelial_NK.cells	0.912991877616791	0.0638522119576621	0.0582965508852113	0.603541898062446	0.0745089321800986	0.0449692623505828	0.060706862958961	0.439766549598653	0.250236706278807	1.1787224691558	1.38510278396687	0.761525532255483	0.882843765007203	0.85336961741636	0.922582839763086	2.92588464517578	1.75202673363819	0.899142112827884	0.956476823571685	0.947808120733022	0.969704455623428	0.0103506795706243	0.105421550495367	0.530221121295806	0.159594176821637	0.00288190290061473	-1.10942847999746	0.288569039090338	0.0716102819181404	1.001	1.001	9.52942283626793	1.001	0.0616136483913155	0.099719683891643	4.83779337254554	0.506652169860754	1	0.530221121295806	TRUE	0.784427411162091	LAMN
21941	LGMA-(LAMN+MHNA+GCA)/3	LGMA	C1Qhi.monocytes	B.cells	OSM	IL6ST	2.57	1.27	1.92	0.0533	0.806	0.0136	0.192	0.0990532110322737	up	0.308602741347285	OSM_IL6ST	OSM_IL6ST_C1Qhi.monocytes_B.cells	0.0726661843814567	0.215390668066535	0.015651617999768	0.08925516852766	0.21586885930877	0.019267411417478	0.475378729342036	0.35586775780378	0.415623243572908	3.27231107280171	1.27327279097343	0.937570033616136	0.863894669441332	0.930326556747239	0.911377461181367	2.37040558636982	1.86646109162978	0.858448616600791	0.963371361839741	0.936085159899389	0.974690082644628	0.0990532110322737	0.308602741347285	0.56738023504374	1.001	0.000430855114793693	-0.543603852430489	0.391513602267795	0.0334812049787882	0.831321894746251	0.920681890279732	5.03900440417847	0.911681952094968	0.180801632303876	0.22251634794027	6.61914672540792	0.619245475522316	0.75	0.56738023504374	TRUE	0.784427410851361	LGMA
21942	LGMA-(LAMN+MHNA+GCA)/3	LGMA	C1Qhi.monocytes	B.cells	OSM	IL6ST	2.57	1.27	1.92	0.0533	0.806	0.0136	0.192	0.000430855114793693	down	-0.543603852430489	OSM_IL6ST	OSM_IL6ST_C1Qhi.monocytes_B.cells	0.0726661843814567	0.215390668066535	0.015651617999768	0.08925516852766	0.21586885930877	0.019267411417478	0.475378729342036	0.35586775780378	0.415623243572908	3.27231107280171	1.27327279097343	0.937570033616136	0.863894669441332	0.930326556747239	0.911377461181367	2.37040558636982	1.86646109162978	0.858448616600791	0.963371361839741	0.936085159899389	0.974690082644628	0.0990532110322737	0.308602741347285	0.56738023504374	1.001	0.000430855114793693	-0.543603852430489	0.391513602267795	0.0334812049787882	0.831321894746251	0.920681890279732	5.03900440417847	0.911681952094968	0.180801632303876	0.22251634794027	6.61914672540792	0.619245475522316	0.75	0.56738023504374	TRUE	0.784427410851361	LGMA
21943	LGMA-(LAMN+MHNA+GCA)/3	LGMA	Epithelial	Endothelial	CDH1	PTPRM	0.455	0.348	0.4015	0.616	1	0.323	1	0.0186768911645472	up	0.286873931083315	CDH1_PTPRM	CDH1_PTPRM_Epithelial_Endothelial	0.737690206195617	1.15571102342179	0.852556703170565	0.6331919449369	0.720779692102269	0.456391895113256	0.261235324397914	0.623093931583111	0.442164627990512	0.0957407759651864	0.210419287835575	0.658376020489835	0.334400512245878	0.637385945253722	0.627881383063871	0.170797522228776	0.490797477668897	0.637756018684872	0.625336866690622	0.703108156665469	0.785056593604024	0.0186768911645472	0.286873931083315	0.563406327179431	0.241108767358004	0.00288186991210952	-0.268764962971039	0.441517027430181	0.0716097687411797	0.820336060292371	0.864822563806464	8.68814969705305	1.001	0.7595679148719	0.890514230920171	9.4836026172489	0.895387736867736	1	0.563406327179431	TRUE	0.784423467630631	LAMN
21944	LGMA-(LAMN+MHNA+GCA)/3	LGMA	Epithelial	Endothelial	CDH1	PTPRM	0.455	0.348	0.4015	0.616	1	0.323	1	0.00288186991210952	down	-0.268764962971039	CDH1_PTPRM	CDH1_PTPRM_Epithelial_Endothelial	0.737690206195617	1.15571102342179	0.852556703170565	0.6331919449369	0.720779692102269	0.456391895113256	0.261235324397914	0.623093931583111	0.442164627990512	0.0957407759651864	0.210419287835575	0.658376020489835	0.334400512245878	0.637385945253722	0.627881383063871	0.170797522228776	0.490797477668897	0.637756018684872	0.625336866690622	0.703108156665469	0.785056593604024	0.0186768911645472	0.286873931083315	0.563406327179431	0.241108767358004	0.00288186991210952	-0.268764962971039	0.441517027430181	0.0716097687411797	0.820336060292371	0.864822563806464	8.68814969705305	1.001	0.7595679148719	0.890514230920171	9.4836026172489	0.895387736867736	1	0.563406327179431	TRUE	0.784423467630631	LAMN
21945	LAMN-(LGMA+MHNA+GCA)/3	LAMN	Endothelial	Macrophages	NECTIN2	CD226	0.102	1.28	0.691	0.775	1	0.0649	1	0.0135616814397065	up	0.564169166564263	NECTIN2_CD226	NECTIN2_CD226_Endothelial_Macrophages	0.434578287496478	0.194309099421158	0.0844425156714296	0.473960261631495	0.228779069767442	0.108432187762787	0.060706862958961	0.202118009648158	0.131412436303559	0.0112912263443563	0.11069829749369	0.52251080518649	0.202897390747559	0.537097806947335	0.559668640947655	1.52032678809553	1.18775530319963	0.859818541142652	0.893460294646065	0.903296802012217	0.931413941789436	0.0135616814397065	0.564169166564263	0.614119905310324	0.191030262683397	0.00543447679735389	-0.785939323999586	0.347423758793933	0.111318722963302	0.824710166030182	0.848583487110322	7.6704464132352	0.955155890101999	0.3836409259409	0.528444541250586	6.52020158076027	0.808335446852356	1	0.614119905310324	TRUE	0.784421310326872	LAMN
21946	LAMN-(LGMA+MHNA+GCA)/3	LAMN	Endothelial	Macrophages	NECTIN2	CD226	0.102	1.28	0.691	0.775	1	0.0649	1	0.00543447679735389	down	-0.785939323999586	NECTIN2_CD226	NECTIN2_CD226_Endothelial_Macrophages	0.434578287496478	0.194309099421158	0.0844425156714296	0.473960261631495	0.228779069767442	0.108432187762787	0.060706862958961	0.202118009648158	0.131412436303559	0.0112912263443563	0.11069829749369	0.52251080518649	0.202897390747559	0.537097806947335	0.559668640947655	1.52032678809553	1.18775530319963	0.859818541142652	0.893460294646065	0.903296802012217	0.931413941789436	0.0135616814397065	0.564169166564263	0.614119905310324	0.191030262683397	0.00543447679735389	-0.785939323999586	0.347423758793933	0.111318722963302	0.824710166030182	0.848583487110322	7.6704464132352	0.955155890101999	0.3836409259409	0.528444541250586	6.52020158076027	0.808335446852356	1	0.614119905310324	TRUE	0.784421310326872	LAMN
21947	LAMN-(LGMA+MHNA+GCA)/3	LAMN	iCAFs	C1Qhi.monocytes	VEGFC	NRP2	0.967	0.248	0.6075	0.0641	1	0.622	0.884	0.0470205681103804	up	-0.590870393594325	VEGFC_NRP2	VEGFC_NRP2_iCAFs_C1Qhi.monocytes	0.165926714426624	0.192591282132418	0.031956038671443	0.176117417856206	0.246121919867535	0.0433463570048824	0.900388818556685	0.637645667210595	0.76901724288364	1.1537682854553	1.19314197048118	0.784616615975668	0.848907475588282	0.851928925884424	0.902893388826637	0.051139984596677	0.206209615309181	0.594457420050305	0.352676967301473	0.61296263025512	0.642270032339202	0.0470205681103804	-0.590870393594325	0.402878666791462	0.518596697429464	0.0151476525899771	0.0109598493103834	0.492409383837554	0.262419174478296	0.838123627236075	0.991275043905717	6.67300040396231	0.989140082740583	0.582169945087804	0.696592357854941	6.22904041973665	0.870637541086049	1	0.492409383837554	TRUE	0.784419224774562	LAMN
21948	LAMN-(LGMA+MHNA+GCA)/3	LAMN	iCAFs	C1Qhi.monocytes	VEGFC	NRP2	0.967	0.248	0.6075	0.0641	1	0.622	0.884	0.0151476525899771	down	0.0109598493103834	VEGFC_NRP2	VEGFC_NRP2_iCAFs_C1Qhi.monocytes	0.165926714426624	0.192591282132418	0.031956038671443	0.176117417856206	0.246121919867535	0.0433463570048824	0.900388818556685	0.637645667210595	0.76901724288364	1.1537682854553	1.19314197048118	0.784616615975668	0.848907475588282	0.851928925884424	0.902893388826637	0.051139984596677	0.206209615309181	0.594457420050305	0.352676967301473	0.61296263025512	0.642270032339202	0.0470205681103804	-0.590870393594325	0.402878666791462	0.518596697429464	0.0151476525899771	0.0109598493103834	0.492409383837554	0.262419174478296	0.838123627236075	0.991275043905717	6.67300040396231	0.989140082740583	0.582169945087804	0.696592357854941	6.22904041973665	0.870637541086049	1	0.492409383837554	TRUE	0.784419224774562	LAMN
21949	LGMA-(LAMN+MHNA+GCA)/3	LGMA	SPP1..macrophages	SPP1..macrophages	TIMP2	ITGB1	0.507	0.715	0.611	0.342	0.843	0.209	0.793	0.058733267257683	up	0.53654491005447	TIMP2_ITGB1	TIMP2_ITGB1_SPP1..macrophages_SPP1..macrophages	0.650814775597065	0.533617000036712	0.347285828133672	0.594106233653682	0.519040268040918	0.308365058760388	0.434443253362701	0.434443253362701	0.434443253362701	0.236248764229539	0.465973893943865	0.674743877060989	0.566011685609092	0.708740195293741	0.750720345765968	0.486095405430596	0.679853713888946	0.757950053898671	0.734436758893281	0.80102407473949	0.844592166726554	0.058733267257683	0.53654491005447	0.609067799426184	0.633265399311227	0.00548437917738291	-0.472766194709998	0.404401609214235	0.112095016146402	0.956600999196103	0.798780819332012	8.58705022316506	0.96307126218759	0.353578675235603	0.500122099307319	8.21773787457639	0.728158782275222	1	0.609067799426184	TRUE	0.784418375566379	LGMA
21950	LGMA-(LAMN+MHNA+GCA)/3	LGMA	SPP1..macrophages	SPP1..macrophages	TIMP2	ITGB1	0.507	0.715	0.611	0.342	0.843	0.209	0.793	0.00548437917738291	down	-0.472766194709998	TIMP2_ITGB1	TIMP2_ITGB1_SPP1..macrophages_SPP1..macrophages	0.650814775597065	0.533617000036712	0.347285828133672	0.594106233653682	0.519040268040918	0.308365058760388	0.434443253362701	0.434443253362701	0.434443253362701	0.236248764229539	0.465973893943865	0.674743877060989	0.566011685609092	0.708740195293741	0.750720345765968	0.486095405430596	0.679853713888946	0.757950053898671	0.734436758893281	0.80102407473949	0.844592166726554	0.058733267257683	0.53654491005447	0.609067799426184	0.633265399311227	0.00548437917738291	-0.472766194709998	0.404401609214235	0.112095016146402	0.956600999196103	0.798780819332012	8.58705022316506	0.96307126218759	0.353578675235603	0.500122099307319	8.21773787457639	0.728158782275222	1	0.609067799426184	TRUE	0.784418375566379	LGMA
21951	LAMN-(LGMA+MHNA+GCA)/3	LAMN	Endothelial	Fibroblasts	PVR	CD96	0.879	0.519	0.699	0.131	0.947	0.37	1	0.0178259160890066	up	0.623872950426364	PVR_CD96	PVR_CD96_Endothelial_Fibroblasts	0.0788756899965726	0.165096557308914	0.0130221048737993	0.0814513143280267	0.131295750027313	0.0106942114054087	0.060706862958961	0.20634857114243	0.133527717050696	0.775918531118583	0.882728704344236	0.767948615335361	0.765727549223627	0.81675204097967	0.857851768849048	0.22410330520923	0.431798275933005	0.701333992094862	0.579927236794826	0.727946460653971	0.761049227452389	0.0178259160890066	0.623872950426364	0.625038926339838	0.232777621307143	0.00172833759985791	0.155597687320988	0.518724390868899	0.0536651482648648	1.001	0.8779565031276	5.22910681696772	1.001	0.120168241925399	0.155175232013276	6.48620159344383	0.644129225260284	1	0.625038926339838	TRUE	0.784410900630173	LAMN
21952	LAMN-(LGMA+MHNA+GCA)/3	LAMN	Endothelial	Fibroblasts	PVR	CD96	0.879	0.519	0.699	0.131	0.947	0.37	1	0.00172833759985791	down	0.155597687320988	PVR_CD96	PVR_CD96_Endothelial_Fibroblasts	0.0788756899965726	0.165096557308914	0.0130221048737993	0.0814513143280267	0.131295750027313	0.0106942114054087	0.060706862958961	0.20634857114243	0.133527717050696	0.775918531118583	0.882728704344236	0.767948615335361	0.765727549223627	0.81675204097967	0.857851768849048	0.22410330520923	0.431798275933005	0.701333992094862	0.579927236794826	0.727946460653971	0.761049227452389	0.0178259160890066	0.623872950426364	0.625038926339838	0.232777621307143	0.00172833759985791	0.155597687320988	0.518724390868899	0.0536651482648648	1.001	0.8779565031276	5.22910681696772	1.001	0.120168241925399	0.155175232013276	6.48620159344383	0.644129225260284	1	0.625038926339838	TRUE	0.784410900630173	LAMN
21953	LAMN-(LGMA+MHNA+GCA)/3	LAMN	iCAFs	Macrophages	CFH	ITGAM	0.905	0.445	0.675	0.0936	1	0.503	1	0.011378197849273	up	-0.143172877206419	CFH_ITGAM	CFH_ITGAM_iCAFs_Macrophages	1.09743088832989	0.150422071864226	0.16507782795038	0.819208722041137	0.184399224806202	0.151061453298865	0.900388818556685	0.202118009648158	0.551253414102421	0.930995356892015	1.02872415126189	0.772130622698895	0.809848727389147	0.833400032015367	0.881643188730591	0.132802246650112	0.298432014944073	0.67597915918074	0.457734459216673	0.681503772906935	0.696348365073661	0.011378197849273	-0.143172877206419	0.484756535832255	0.169653701589638	0.00696610600094284	-0.541223509775604	0.391946675207503	0.135145107778823	1.001	1.001	9.73491085088093	1.001	0.330816925593755	0.340309654401052	6.07891942583687	0.815426736967629	1	0.484756535832255	TRUE	0.784406171025787	LGMA
21954	LAMN-(LGMA+MHNA+GCA)/3	LAMN	iCAFs	Macrophages	CFH	ITGAM	0.905	0.445	0.675	0.0936	1	0.503	1	0.00696610600094284	down	-0.541223509775604	CFH_ITGAM	CFH_ITGAM_iCAFs_Macrophages	1.09743088832989	0.150422071864226	0.16507782795038	0.819208722041137	0.184399224806202	0.151061453298865	0.900388818556685	0.202118009648158	0.551253414102421	0.930995356892015	1.02872415126189	0.772130622698895	0.809848727389147	0.833400032015367	0.881643188730591	0.132802246650112	0.298432014944073	0.67597915918074	0.457734459216673	0.681503772906935	0.696348365073661	0.011378197849273	-0.143172877206419	0.484756535832255	0.169653701589638	0.00696610600094284	-0.541223509775604	0.391946675207503	0.135145107778823	1.001	1.001	9.73491085088093	1.001	0.330816925593755	0.340309654401052	6.07891942583687	0.815426736967629	1	0.484756535832255	TRUE	0.784406171025787	LGMA
21955	LGMA-(LAMN+MHNA+GCA)/3	LGMA	B.cells	Tregs	ICAM1	SPN	1.65	0.857	1.2535	0.0113	0.175	0.0673	1	0.0187479292551176	up	1.02020592594237	ICAM1_SPN	ICAM1_SPN_B.cells_Tregs	0.126038139655182	0.14096525653215	0.0177669986893277	0.122975319855946	0.134648142048363	0.0165583983364063	0.35586775780378	0.204322685818432	0.280095221811106	3.21242056825236	1.94692155651658	0.874119577397151	0.939931166960141	0.929406114935169	0.957459580598687	1.00439108996005	1.17198493577602	0.789705353934603	0.889777218828602	0.869879626302551	0.929257994969457	0.0187479292551176	1.02020592594237	0.697522910007352	0.241804238617653	0.00165867882420106	-0.357750352484589	0.425327272501983	0.0525815199358351	0.240913080830885	0.25543236356288	5.45332115901306	0.578129940427195	0.593181015626077	0.459454467235073	5.8325823564461	0.888305619023603	0.75	0.697522910007352	TRUE	0.784405404165109	LGMA
21956	LGMA-(LAMN+MHNA+GCA)/3	LGMA	B.cells	Tregs	ICAM1	SPN	1.65	0.857	1.2535	0.0113	0.175	0.0673	1	0.00165867882420106	down	-0.357750352484589	ICAM1_SPN	ICAM1_SPN_B.cells_Tregs	0.126038139655182	0.14096525653215	0.0177669986893277	0.122975319855946	0.134648142048363	0.0165583983364063	0.35586775780378	0.204322685818432	0.280095221811106	3.21242056825236	1.94692155651658	0.874119577397151	0.939931166960141	0.929406114935169	0.957459580598687	1.00439108996005	1.17198493577602	0.789705353934603	0.889777218828602	0.869879626302551	0.929257994969457	0.0187479292551176	1.02020592594237	0.697522910007352	0.241804238617653	0.00165867882420106	-0.357750352484589	0.425327272501983	0.0525815199358351	0.240913080830885	0.25543236356288	5.45332115901306	0.578129940427195	0.593181015626077	0.459454467235073	5.8325823564461	0.888305619023603	0.75	0.697522910007352	TRUE	0.784405404165109	LGMA
21957	LGMA-(LAMN+MHNA+GCA)/3	LGMA	Endothelial	Tregs	ICAM1	IL2RA	0.476	0.216	0.346	0.409	1	0.569	1	0.0187479292551176	up	1.02020592594237	ICAM1_IL2RA	ICAM1_IL2RA_Endothelial_Tregs	0.412297354792613	0.173812182139461	0.0716623029268318	0.378203963558189	0.13938567773855	0.0527162157839641	0.623093931583111	0.204322685818432	0.413708308700771	0.184819705388505	0.388276691992658	0.665179286057307	0.506743236753642	0.687890187289899	0.719765487433968	0.0528957504586646	0.244887733604929	0.580488681279195	0.399770930650377	0.615567732662594	0.665783327344592	0.0187479292551176	1.02020592594237	0.697522910007352	0.241804238617653	0.00165867882420106	-0.357750352484589	0.425327272501983	0.0525815199358351	0.839001278280563	0.838402840366333	7.56542142994195	0.911517252719722	0.506023042265265	0.413978938290141	6.36467784118003	0.8895691263181	1	0.697522910007352	TRUE	0.784403214564128	LGMA
21958	LGMA-(LAMN+MHNA+GCA)/3	LGMA	Endothelial	Tregs	ICAM1	IL2RA	0.476	0.216	0.346	0.409	1	0.569	1	0.00165867882420106	down	-0.357750352484589	ICAM1_IL2RA	ICAM1_IL2RA_Endothelial_Tregs	0.412297354792613	0.173812182139461	0.0716623029268318	0.378203963558189	0.13938567773855	0.0527162157839641	0.623093931583111	0.204322685818432	0.413708308700771	0.184819705388505	0.388276691992658	0.665179286057307	0.506743236753642	0.687890187289899	0.719765487433968	0.0528957504586646	0.244887733604929	0.580488681279195	0.399770930650377	0.615567732662594	0.665783327344592	0.0187479292551176	1.02020592594237	0.697522910007352	0.241804238617653	0.00165867882420106	-0.357750352484589	0.425327272501983	0.0525815199358351	0.839001278280563	0.838402840366333	7.56542142994195	0.911517252719722	0.506023042265265	0.413978938290141	6.36467784118003	0.8895691263181	1	0.697522910007352	TRUE	0.784403214564128	LGMA
21959	LGMA-(LAMN+MHNA+GCA)/3	LGMA	iCAFs	B.cells	LAMA3	ITGB1	1.75	0.895	1.3225	0.00614	0.614	0.0118	0.179	0.109520170656559	up	0.935365294085294	LAMA3_ITGB1	LAMA3_ITGB1_iCAFs_B.cells	0.2550460387549	0.260869234040461	0.0665336647750443	0.241301999902917	0.258019005981636	0.0622605021563315	0.262803994133876	0.35586775780378	0.309335875968828	3.87070535050296	2.21183162885883	0.883864254842324	0.955178485673123	0.940691531935329	0.966804065951657	1.72566560346102	1.92811799269387	0.798216852317643	0.966874775422206	0.91398670499461	0.976778656126482	0.109520170656559	0.935365294085294	0.682006696737781	1.001	0.000918747526723291	-0.201901797846805	0.453681926218652	0.0410709743093597	0.406649682636687	0.44518776101532	6.64747840846702	0.793083780107817	0.0736035345399789	0.103502636424779	7.098946920882	0.526284549713751	1	0.682006696737781	TRUE	0.784401262032437	LGMA
21960	LGMA-(LAMN+MHNA+GCA)/3	LGMA	iCAFs	B.cells	LAMA3	ITGB1	1.75	0.895	1.3225	0.00614	0.614	0.0118	0.179	0.000918747526723291	down	-0.201901797846805	LAMA3_ITGB1	LAMA3_ITGB1_iCAFs_B.cells	0.2550460387549	0.260869234040461	0.0665336647750443	0.241301999902917	0.258019005981636	0.0622605021563315	0.262803994133876	0.35586775780378	0.309335875968828	3.87070535050296	2.21183162885883	0.883864254842324	0.955178485673123	0.940691531935329	0.966804065951657	1.72566560346102	1.92811799269387	0.798216852317643	0.966874775422206	0.91398670499461	0.976778656126482	0.109520170656559	0.935365294085294	0.682006696737781	1.001	0.000918747526723291	-0.201901797846805	0.453681926218652	0.0410709743093597	0.406649682636687	0.44518776101532	6.64747840846702	0.793083780107817	0.0736035345399789	0.103502636424779	7.098946920882	0.526284549713751	1	0.682006696737781	TRUE	0.784401262032437	LGMA
21961	LGMA-(LAMN+MHNA+GCA)/3	LGMA	B.cells	Epithelial	COL1A1	ITGB8	3.98	1.23	2.605	1.05e-05	0.00814	0.152	1	0.00512587699066245	up	-0.138082930245554	COL1A1_ITGB8	COL1A1_ITGB8_B.cells_Epithelial	0.760499407687427	0.22096823254018	0.168046209964545	0.398309244624398	0.239869982066071	0.0955424313648049	0.35586775780378	0.261235324397914	0.308551541100847	19.8156665897016	4.97881070093006	0.980510645109653	0.996678405634705	0.995517848567312	0.997398751400672	1.00633238682793	0.818156412055227	0.853193496227093	0.792018505210205	0.870104204096299	0.874258893280632	0.00512587699066245	-0.138082930245554	0.485687418840159	0.108442745208994	0.00162563785513545	0.353865152790309	0.554796623554856	0.0520675268350309	0.205639595430105	0.37787350607919	9.17194674442436	0.58993394027029	0.800182207416615	0.721754000166733	6.42190918339296	0.941782169864863	0.75	0.554796623554856	TRUE	0.784398841218006	LGMA
21962	LGMA-(LAMN+MHNA+GCA)/3	LGMA	B.cells	Epithelial	COL1A1	ITGB8	3.98	1.23	2.605	1.05e-05	0.00814	0.152	1	0.00162563785513545	down	0.353865152790309	COL1A1_ITGB8	COL1A1_ITGB8_B.cells_Epithelial	0.760499407687427	0.22096823254018	0.168046209964545	0.398309244624398	0.239869982066071	0.0955424313648049	0.35586775780378	0.261235324397914	0.308551541100847	19.8156665897016	4.97881070093006	0.980510645109653	0.996678405634705	0.995517848567312	0.997398751400672	1.00633238682793	0.818156412055227	0.853193496227093	0.792018505210205	0.870104204096299	0.874258893280632	0.00512587699066245	-0.138082930245554	0.485687418840159	0.108442745208994	0.00162563785513545	0.353865152790309	0.554796623554856	0.0520675268350309	0.205639595430105	0.37787350607919	9.17194674442436	0.58993394027029	0.800182207416615	0.721754000166733	6.42190918339296	0.941782169864863	0.75	0.554796623554856	TRUE	0.784398841218006	LGMA
21963	GCA-(LGMA+LAMN+MHNA)/3	GCA	Fibroblasts	Epithelial	IGFBP3	EGFR	2.13	0.991	1.5605	0.00093	0.226	0.333	0.707	0.00636798445728504	up	0.545651234398998	IGFBP3_EGFR	IGFBP3_EGFR_Fibroblasts_Epithelial	0.613917678891128	0.206153983012413	0.126561574745142	0.40759655003841	0.189471566523605	0.0772279568453946	0.570070300444639	0.635265500900704	0.602667900672671	6.45713131958012	3.03151705144606	0.912858171922523	0.979510164879142	0.968464863134304	0.984152393148711	0.473257764595237	0.47755576649368	0.816946640316206	0.614714337046353	0.798284225655767	0.779846388789077	0.00636798445728504	0.545651234398998	0.610733223970283	0.120603123359581	0.00212582897982598	-1.59408884258286	0.200391277139042	0.0598486178394717	0.860074359717007	0.904626496569423	9.19043852362982	1.001	0.266134288798608	0.280358145161006	6.35903701528154	0.705484454298764	0.5	0.610733223970283	TRUE	0.784385359155874	GCA
21964	GCA-(LGMA+LAMN+MHNA)/3	GCA	Fibroblasts	Epithelial	IGFBP3	EGFR	2.13	0.991	1.5605	0.00093	0.226	0.333	0.707	0.00212582897982598	down	-1.59408884258286	IGFBP3_EGFR	IGFBP3_EGFR_Fibroblasts_Epithelial	0.613917678891128	0.206153983012413	0.126561574745142	0.40759655003841	0.189471566523605	0.0772279568453946	0.570070300444639	0.635265500900704	0.602667900672671	6.45713131958012	3.03151705144606	0.912858171922523	0.979510164879142	0.968464863134304	0.984152393148711	0.473257764595237	0.47755576649368	0.816946640316206	0.614714337046353	0.798284225655767	0.779846388789077	0.00636798445728504	0.545651234398998	0.610733223970283	0.120603123359581	0.00212582897982598	-1.59408884258286	0.200391277139042	0.0598486178394717	0.860074359717007	0.904626496569423	9.19043852362982	1.001	0.266134288798608	0.280358145161006	6.35903701528154	0.705484454298764	0.5	0.610733223970283	TRUE	0.784385359155874	GCA
21965	LAMN-(LGMA+MHNA+GCA)/3	LAMN	Endothelial	iCAFs	ADAM17	ERBB4	0.392	0.782	0.587	0.3	0.951	0.188	1	0.00978319272680955	up	-0.0143157270622452	ADAM17_ERBB4	ADAM17_ERBB4_Endothelial_iCAFs	0.299197710887769	0.144759150448886	0.0433116064443649	0.306182895223991	0.149240380652654	0.0456948518325603	0.060706862958961	0.900388818556685	0.480547840757823	0.204968468149892	0.522878745280338	0.637686089322875	0.601128541700016	0.696374259644629	0.769689450936449	0.567608561875802	0.72584215073632	0.773827703916637	0.755816564858067	0.815397053539346	0.855776140855192	0.00978319272680955	-0.0143157270622452	0.508322779731926	0.154038413893141	0.00556854668817267	0.906339761041279	0.655312321250077	0.113404345778105	0.252284795350505	0.318777613973507	7.24302938336597	0.639296145736471	1.001	0.944358927871294	6.08943315431805	1.001	1	0.655312321250077	TRUE	0.784381483545841	LAMN
21966	LAMN-(LGMA+MHNA+GCA)/3	LAMN	Endothelial	iCAFs	ADAM17	ERBB4	0.392	0.782	0.587	0.3	0.951	0.188	1	0.00556854668817267	down	0.906339761041279	ADAM17_ERBB4	ADAM17_ERBB4_Endothelial_iCAFs	0.299197710887769	0.144759150448886	0.0433116064443649	0.306182895223991	0.149240380652654	0.0456948518325603	0.060706862958961	0.900388818556685	0.480547840757823	0.204968468149892	0.522878745280338	0.637686089322875	0.601128541700016	0.696374259644629	0.769689450936449	0.567608561875802	0.72584215073632	0.773827703916637	0.755816564858067	0.815397053539346	0.855776140855192	0.00978319272680955	-0.0143157270622452	0.508322779731926	0.154038413893141	0.00556854668817267	0.906339761041279	0.655312321250077	0.113404345778105	0.252284795350505	0.318777613973507	7.24302938336597	0.639296145736471	1.001	0.944358927871294	6.08943315431805	1.001	1	0.655312321250077	TRUE	0.784381483545841	LAMN
21967	LGMA-(LAMN+MHNA+GCA)/3	LGMA	Tregs	iCAFs	COL1A1	CD44	1.7	0.325	1.0125	3.65e-06	0.00683	0.586	1	0.00478955010996589	up	-0.432582647548578	COL1A1_CD44	COL1A1_CD44_Tregs_iCAFs	0.673139296729957	0.746549738736011	0.502531966106692	0.516631569275433	0.516679198731951	0.266932785252861	0.204322685818432	0.262803994133876	0.233563339976154	9.24410213042399	5.43770713554353	0.878901872898991	0.997758924283656	0.981831279013927	0.998239154794301	0.0754332747941206	0.232102383981909	0.629087315846209	0.384746676248653	0.638295005389867	0.658462091268415	0.00478955010996589	-0.432582647548578	0.43182737181458	0.10515006550021	0.0158852414207855	3.33165941592933	1.001	0.273893280141267	0.180753306063546	0.501170114435876	8.20451558388245	0.502269786982887	0.467357450907049	0.53783201209356	8.46610660575418	0.728482129060844	1	1.001	TRUE	0.784381296990489	LAMN
21968	LGMA-(LAMN+MHNA+GCA)/3	LGMA	Tregs	iCAFs	COL1A1	CD44	1.7	0.325	1.0125	3.65e-06	0.00683	0.586	1	0.0158852414207855	down	3.33165941592933	COL1A1_CD44	COL1A1_CD44_Tregs_iCAFs	0.673139296729957	0.746549738736011	0.502531966106692	0.516631569275433	0.516679198731951	0.266932785252861	0.204322685818432	0.262803994133876	0.233563339976154	9.24410213042399	5.43770713554353	0.878901872898991	0.997758924283656	0.981831279013927	0.998239154794301	0.0754332747941206	0.232102383981909	0.629087315846209	0.384746676248653	0.638295005389867	0.658462091268415	0.00478955010996589	-0.432582647548578	0.43182737181458	0.10515006550021	0.0158852414207855	3.33165941592933	1.001	0.273893280141267	0.180753306063546	0.501170114435876	8.20451558388245	0.502269786982887	0.467357450907049	0.53783201209356	8.46610660575418	0.728482129060844	1	1.001	TRUE	0.784381296990489	LAMN
21969	LAMN-(LGMA+MHNA+GCA)/3	LAMN	Epithelial	Endothelial	IL18	IL1RL2	0.679	2.22	1.4495	0.523	1	0.114	0.947	0.00655206917748451	up	-0.975006265451308	IL18_IL1RL2	IL18_IL1RL2_Epithelial_Endothelial	0.384654383415844	0.0377072553208926	0.0145042610457617	0.359266409266409	0.027027027027027	0.0097099029531462	0.224577196182587	0.060706862958961	0.142642029570774	0.191137353259121	0.281498311132726	0.722886985753162	0.410477028973907	0.690331359052345	0.667940611493517	2.09367123003303	0.943095148663527	0.936871182177506	0.833812432626662	0.92795544376572	0.897345490477902	0.00655206917748451	-0.975006265451308	0.332625369736034	0.122405334415809	0.00486789228147837	2.9578111661344	1.001	0.102504800720156	0.8353178939608	0.66524003559828	7.16940404293627	0.897669359652462	0.594192937344805	0.320256756756757	2.79962930596925	0.552899103065987	0.5	1.001	TRUE	0.78438010866718	LAMN
21970	LAMN-(LGMA+MHNA+GCA)/3	LAMN	Epithelial	Endothelial	IL18	IL1RL2	0.679	2.22	1.4495	0.523	1	0.114	0.947	0.00486789228147837	down	2.9578111661344	IL18_IL1RL2	IL18_IL1RL2_Epithelial_Endothelial	0.384654383415844	0.0377072553208926	0.0145042610457617	0.359266409266409	0.027027027027027	0.0097099029531462	0.224577196182587	0.060706862958961	0.142642029570774	0.191137353259121	0.281498311132726	0.722886985753162	0.410477028973907	0.690331359052345	0.667940611493517	2.09367123003303	0.943095148663527	0.936871182177506	0.833812432626662	0.92795544376572	0.897345490477902	0.00655206917748451	-0.975006265451308	0.332625369736034	0.122405334415809	0.00486789228147837	2.9578111661344	1.001	0.102504800720156	0.8353178939608	0.66524003559828	7.16940404293627	0.897669359652462	0.594192937344805	0.320256756756757	2.79962930596925	0.552899103065987	0.5	1.001	TRUE	0.78438010866718	LAMN
21971	MHNA-(LGMA+LAMN+GCA)/3	MHNA	B.cells	CD4..T.cells	COL4A3	ITGB1	1.05	0.4	0.725	0.122	0.996	0.213	0.982	0.012406556277198	up	-0.306743855809501	COL4A3_ITGB1	COL4A3_ITGB1_B.cells_CD4..T.cells	0.100885507734434	0.518271114033557	0.0522860444833664	0.117734649477831	0.506227110195031	0.0596004713749872	0.714769094866929	0.415346021722053	0.565057558294491	0.959322177791514	0.913640169325252	0.799043540899632	0.775532255482632	0.836201376660797	0.863414438930687	0.268648158624505	0.671620396561262	0.658843873517787	0.730506647502695	0.742364355012576	0.842121810995329	0.012406556277198	-0.306743855809501	0.45484159845893	0.179721451517842	0.00411234786334994	0.372912141750027	0.558261979891033	0.090751373709647	1.001	0.965991445188217	5.19700499110319	1.001	0.337826148071398	0.48065262106416	7.91261379716933	0.673102304781212	1	0.558261979891033	TRUE	0.784377475789811	MHNA
21972	MHNA-(LGMA+LAMN+GCA)/3	MHNA	B.cells	CD4..T.cells	COL4A3	ITGB1	1.05	0.4	0.725	0.122	0.996	0.213	0.982	0.00411234786334994	down	0.372912141750027	COL4A3_ITGB1	COL4A3_ITGB1_B.cells_CD4..T.cells	0.100885507734434	0.518271114033557	0.0522860444833664	0.117734649477831	0.506227110195031	0.0596004713749872	0.714769094866929	0.415346021722053	0.565057558294491	0.959322177791514	0.913640169325252	0.799043540899632	0.775532255482632	0.836201376660797	0.863414438930687	0.268648158624505	0.671620396561262	0.658843873517787	0.730506647502695	0.742364355012576	0.842121810995329	0.012406556277198	-0.306743855809501	0.45484159845893	0.179721451517842	0.00411234786334994	0.372912141750027	0.558261979891033	0.090751373709647	1.001	0.965991445188217	5.19700499110319	1.001	0.337826148071398	0.48065262106416	7.91261379716933	0.673102304781212	1	0.558261979891033	TRUE	0.784377475789811	MHNA
21973	LAMN-(LGMA+MHNA+GCA)/3	LAMN	Fibroblasts	iCAFs	COL5A1	ITGA1	0.303	0.482	0.3925	0.636	1	0.295	1	0.00976710879013052	up	-0.0196391850722842	COL5A1_ITGA1	COL5A1_ITGA1_Fibroblasts_iCAFs	0.989792627449762	0.337231007312646	0.333788764785514	0.693543100622747	0.362884492900229	0.251676036373938	0.20634857114243	0.900388818556685	0.553368694849558	0.0595524939585306	0.196542884351586	0.605010404994397	0.319213222346726	0.607731711221386	0.619877541219785	0.255545788298525	0.530177984021837	0.688375853395616	0.653364175350341	0.738187208048868	0.799743981315128	0.00976710879013052	-0.0196391850722842	0.507349190686119	0.153880950261834	0.00328165309003018	-0.564272519147168	0.387753202378949	0.0778288900647934	0.679671131589142	0.718458379954566	9.49011310039863	0.949155236114006	0.922339658854969	0.925328425311903	7.64520134614799	1.001	1	0.507349190686119	TRUE	0.784365148593198	LAMN
21974	LAMN-(LGMA+MHNA+GCA)/3	LAMN	Fibroblasts	iCAFs	COL5A1	ITGA1	0.303	0.482	0.3925	0.636	1	0.295	1	0.00328165309003018	down	-0.564272519147168	COL5A1_ITGA1	COL5A1_ITGA1_Fibroblasts_iCAFs	0.989792627449762	0.337231007312646	0.333788764785514	0.693543100622747	0.362884492900229	0.251676036373938	0.20634857114243	0.900388818556685	0.553368694849558	0.0595524939585306	0.196542884351586	0.605010404994397	0.319213222346726	0.607731711221386	0.619877541219785	0.255545788298525	0.530177984021837	0.688375853395616	0.653364175350341	0.738187208048868	0.799743981315128	0.00976710879013052	-0.0196391850722842	0.507349190686119	0.153880950261834	0.00328165309003018	-0.564272519147168	0.387753202378949	0.0778288900647934	0.679671131589142	0.718458379954566	9.49011310039863	0.949155236114006	0.922339658854969	0.925328425311903	7.64520134614799	1.001	1	0.507349190686119	TRUE	0.784365148593198	LAMN
21975	LGMA-(LAMN+MHNA+GCA)/3	LGMA	NK.cells	iCAFs	COL1A1	ITGA11	2.1	0.0491	1.07455	6.26e-05	0.0615	0.929	1	0.00478955010996589	up	-0.432582647548578	COL1A1_ITGA11	COL1A1_ITGA11_NK.cells_iCAFs	0.623514000537754	0.129690364943414	0.0808637582770693	0.43742634425967	0.175044247291954	0.0765689651766049	0.260586388381787	0.262803994133876	0.261695191257832	8.8271939002581	4.20342566678957	0.910777173043061	0.993156715223307	0.980190491435889	0.9943172722907	0.00157042844291219	0.0319842860063582	0.496810995328782	0.0764238232123608	0.497933884297521	0.501639417894359	0.00478955010996589	-0.432582647548578	0.43182737181458	0.10515006550021	0.0158852414207855	3.33165941592933	1.001	0.273893280141267	0.166616539667478	0.418635092939522	8.21219634474927	0.502965782135261	0.574862447042349	0.736185838626206	5.55242651810299	0.858256778735826	1	1.001	TRUE	0.784362725481734	LGMA
21976	LGMA-(LAMN+MHNA+GCA)/3	LGMA	NK.cells	iCAFs	COL1A1	ITGA11	2.1	0.0491	1.07455	6.26e-05	0.0615	0.929	1	0.0158852414207855	down	3.33165941592933	COL1A1_ITGA11	COL1A1_ITGA11_NK.cells_iCAFs	0.623514000537754	0.129690364943414	0.0808637582770693	0.43742634425967	0.175044247291954	0.0765689651766049	0.260586388381787	0.262803994133876	0.261695191257832	8.8271939002581	4.20342566678957	0.910777173043061	0.993156715223307	0.980190491435889	0.9943172722907	0.00157042844291219	0.0319842860063582	0.496810995328782	0.0764238232123608	0.497933884297521	0.501639417894359	0.00478955010996589	-0.432582647548578	0.43182737181458	0.10515006550021	0.0158852414207855	3.33165941592933	1.001	0.273893280141267	0.166616539667478	0.418635092939522	8.21219634474927	0.502965782135261	0.574862447042349	0.736185838626206	5.55242651810299	0.858256778735826	1	1.001	TRUE	0.784362725481734	LGMA
21977	MHNA-(LGMA+LAMN+GCA)/3	MHNA	CD8..T.cells	SPP1..macrophages	LTB	CD40	0.924	0.887	0.9055	0.00336	0.529	0.684	1	0.00686473953018019	up	5.48307078240839	LTB_CD40	LTB_CD40_CD8..T.cells_SPP1..macrophages	0.725493831900968	0.0326714895408806	0.0237029641409259	0.560175632880651	0.0263200271209425	0.0147438378499098	0.223068359731449	0.718445157367712	0.470756758549581	2.28566250769178	2.47366072261016	0.776372658876261	0.96614374899952	0.904994397310709	0.974467744517368	0.146305237774257	0.164943898279884	0.796487603305785	0.298171936758893	0.689947897951851	0.612513474667625	0.00686473953018019	5.48307078240839	1.001	0.125466413933828	0.0226470031303772	2.18519031323576	0.887982843265006	0.379080838687468	0.677484580731271	0.756366638616193	8.76154455123232	0.909174946198377	0.137610012179177	0.0908900785210507	4.1909425669377	0.657189435445347	0.333333333333333	1.001	TRUE	0.784354870726165	MHNA
21978	MHNA-(LGMA+LAMN+GCA)/3	MHNA	CD8..T.cells	SPP1..macrophages	LTB	CD40	0.924	0.887	0.9055	0.00336	0.529	0.684	1	0.0226470031303772	down	2.18519031323576	LTB_CD40	LTB_CD40_CD8..T.cells_SPP1..macrophages	0.725493831900968	0.0326714895408806	0.0237029641409259	0.560175632880651	0.0263200271209425	0.0147438378499098	0.223068359731449	0.718445157367712	0.470756758549581	2.28566250769178	2.47366072261016	0.776372658876261	0.96614374899952	0.904994397310709	0.974467744517368	0.146305237774257	0.164943898279884	0.796487603305785	0.298171936758893	0.689947897951851	0.612513474667625	0.00686473953018019	5.48307078240839	1.001	0.125466413933828	0.0226470031303772	2.18519031323576	0.887982843265006	0.379080838687468	0.677484580731271	0.756366638616193	8.76154455123232	0.909174946198377	0.137610012179177	0.0908900785210507	4.1909425669377	0.657189435445347	0.333333333333333	1.001	TRUE	0.784354870726165	MHNA
21979	LGMA-(LAMN+MHNA+GCA)/3	LGMA	SPP1..macrophages	SPP1..macrophages	HLA.A	APLP2	0.607	0.474	0.5405	0.128	0.715	0.339	0.843	0.0562090048431501	up	0.276146304389941	HLA.A_APLP2	HLA.A_APLP2_SPP1..macrophages_SPP1..macrophages	1.76500329838592	0.777047028863113	1.37149056894438	0.987211569710757	0.636116269712305	0.627981341141236	0.434443253362701	0.434443253362701	0.434443253362701	0.541923548423744	0.892790030352132	0.704698255162478	0.76876900912438	0.783616135745158	0.859592604450136	0.222685343051739	0.469800301796918	0.685231764283148	0.609391843334531	0.727272727272727	0.776859504132231	0.0562090048431501	0.276146304389941	0.561444388188558	0.608552573459291	0.013097849572462	0.0958086534870476	0.507846539904187	0.230531955707011	0.661320116088843	0.975149590110514	10.744612206341	0.822878946306201	0.726280165602468	0.661830068398165	8.90091862445777	0.91638789000114	1	0.561444388188558	TRUE	0.784345870638163	LGMA
21980	LGMA-(LAMN+MHNA+GCA)/3	LGMA	SPP1..macrophages	SPP1..macrophages	HLA.A	APLP2	0.607	0.474	0.5405	0.128	0.715	0.339	0.843	0.013097849572462	down	0.0958086534870476	HLA.A_APLP2	HLA.A_APLP2_SPP1..macrophages_SPP1..macrophages	1.76500329838592	0.777047028863113	1.37149056894438	0.987211569710757	0.636116269712305	0.627981341141236	0.434443253362701	0.434443253362701	0.434443253362701	0.541923548423744	0.892790030352132	0.704698255162478	0.76876900912438	0.783616135745158	0.859592604450136	0.222685343051739	0.469800301796918	0.685231764283148	0.609391843334531	0.727272727272727	0.776859504132231	0.0562090048431501	0.276146304389941	0.561444388188558	0.608552573459291	0.013097849572462	0.0958086534870476	0.507846539904187	0.230531955707011	0.661320116088843	0.975149590110514	10.744612206341	0.822878946306201	0.726280165602468	0.661830068398165	8.90091862445777	0.91638789000114	1	0.561444388188558	TRUE	0.784345870638163	LGMA
21981	LGMA-(LAMN+MHNA+GCA)/3	LGMA	Macrophages	CD4..T.cells	SDC2	EZR	2.15	0.000785	1.0753925	0.000134	0.0296	0.998	1	0.0163626543117164	up	-0.469969037573724	SDC2_EZR	SDC2_EZR_Macrophages_CD4..T.cells	0.314771983453924	0.879994049097862	0.276997472262184	0.306062669118157	0.749343474666295	0.229346063942641	1.001	0.225262262027145	0.613131131013573	8.32672468351566	3.87289520163519	0.914398911477509	0.990695533856251	0.97842964623019	0.992376340643509	6.8252508941368e-07	0.000869458712628891	0.473275242544017	0.0183255479698167	0.473724398131513	0.47403880704276	0.0163626543117164	-0.469969037573724	0.424989902687915	0.218452116450843	0.00881990214669637	0.727425094032695	0.622761083032616	0.163983197464469	0.763620465985722	0.853392716987894	7.41111565751963	0.968766158271154	0.618659997718009	0.858259431112422	8.81268374386535	0.795318368569213	1	0.622761083032616	TRUE	0.784343683768524	LGMA
21982	LGMA-(LAMN+MHNA+GCA)/3	LGMA	Macrophages	CD4..T.cells	SDC2	EZR	2.15	0.000785	1.0753925	0.000134	0.0296	0.998	1	0.00881990214669637	down	0.727425094032695	SDC2_EZR	SDC2_EZR_Macrophages_CD4..T.cells	0.314771983453924	0.879994049097862	0.276997472262184	0.306062669118157	0.749343474666295	0.229346063942641	1.001	0.225262262027145	0.613131131013573	8.32672468351566	3.87289520163519	0.914398911477509	0.990695533856251	0.97842964623019	0.992376340643509	6.8252508941368e-07	0.000869458712628891	0.473275242544017	0.0183255479698167	0.473724398131513	0.47403880704276	0.0163626543117164	-0.469969037573724	0.424989902687915	0.218452116450843	0.00881990214669637	0.727425094032695	0.622761083032616	0.163983197464469	0.763620465985722	0.853392716987894	7.41111565751963	0.968766158271154	0.618659997718009	0.858259431112422	8.81268374386535	0.795318368569213	1	0.622761083032616	TRUE	0.784343683768524	LGMA
21983	LAMN-(LGMA+MHNA+GCA)/3	LAMN	C1Qhi.monocytes	Macrophages	TNFSF13	SDC2	0.25	1.57	0.91	0.563	0.859	0.0232	1	0.0082124383631276	up	-1.16872433764675	TNFSF13_SDC2	TNFSF13_SDC2_C1Qhi.monocytes_Macrophages	0.49601093752709	0.278111786620593	0.137946488019014	0.576602976099697	0.289147286821705	0.166723186112548	0.637645667210595	0.202118009648158	0.419881838429377	0.0623729012871635	0.249491605148654	0.583720185689131	0.377301104530174	0.609652633263967	0.650292140227309	2.56618386372129	1.6345120151091	0.8899568810636	0.946932267337406	0.94098095580309	0.963326446280992	0.0082124383631276	-1.16872433764675	0.297196933424786	0.138660543976623	0.00587579213991682	-0.715428234806612	0.360252350768358	0.118183928427039	1.001	1.001	7.70206154196421	1.001	0.674801200416441	0.806282925009327	6.9531802234498	0.908967548150108	1	0.360252350768358	TRUE	0.784339586463451	LGMA
21984	LAMN-(LGMA+MHNA+GCA)/3	LAMN	C1Qhi.monocytes	Macrophages	TNFSF13	SDC2	0.25	1.57	0.91	0.563	0.859	0.0232	1	0.00587579213991682	down	-0.715428234806612	TNFSF13_SDC2	TNFSF13_SDC2_C1Qhi.monocytes_Macrophages	0.49601093752709	0.278111786620593	0.137946488019014	0.576602976099697	0.289147286821705	0.166723186112548	0.637645667210595	0.202118009648158	0.419881838429377	0.0623729012871635	0.249491605148654	0.583720185689131	0.377301104530174	0.609652633263967	0.650292140227309	2.56618386372129	1.6345120151091	0.8899568810636	0.946932267337406	0.94098095580309	0.963326446280992	0.0082124383631276	-1.16872433764675	0.297196933424786	0.138660543976623	0.00587579213991682	-0.715428234806612	0.360252350768358	0.118183928427039	1.001	1.001	7.70206154196421	1.001	0.674801200416441	0.806282925009327	6.9531802234498	0.908967548150108	1	0.360252350768358	TRUE	0.784339586463451	LGMA
21985	LAMN-(LGMA+MHNA+GCA)/3	LAMN	iCAFs	Macrophages	ICAM1	IL2RA	-0.846	1.43	0.292	0.182	1	0.0541	1	0.0120841838224931	up	0.0855320983468005	ICAM1_IL2RA	ICAM1_IL2RA_iCAFs_Macrophages	0.273873543581411	0.124586743495033	0.0341210129242529	0.249414596680529	0.134399224806202	0.0335211284492145	0.900388818556685	0.202118009648158	0.551253414102421	-0.625979605764627	-0.739928612014925	0.205738754602209	0.712321914518969	0.149831919321274	0.116896110132864	1.81152791089761	1.26680273489343	0.876931369026231	0.905722242184693	0.917579949694574	0.938622888968739	0.0120841838224931	0.0855320983468005	0.526583607352346	0.176565387280338	0.0355479550267084	4.02543690645154	1.001	0.579771086463002	0.549789111986892	0.544233669042932	7.56668481652947	0.911716673677428	0.362995203393162	0.399204823250159	5.95237743069961	0.83200809578945	1	1.001	TRUE	0.784330787423982	LAMN
21986	LAMN-(LGMA+MHNA+GCA)/3	LAMN	iCAFs	Macrophages	ICAM1	IL2RA	-0.846	1.43	0.292	0.182	1	0.0541	1	0.0355479550267084	down	4.02543690645154	ICAM1_IL2RA	ICAM1_IL2RA_iCAFs_Macrophages	0.273873543581411	0.124586743495033	0.0341210129242529	0.249414596680529	0.134399224806202	0.0335211284492145	0.900388818556685	0.202118009648158	0.551253414102421	-0.625979605764627	-0.739928612014925	0.205738754602209	0.712321914518969	0.149831919321274	0.116896110132864	1.81152791089761	1.26680273489343	0.876931369026231	0.905722242184693	0.917579949694574	0.938622888968739	0.0120841838224931	0.0855320983468005	0.526583607352346	0.176565387280338	0.0355479550267084	4.02543690645154	1.001	0.579771086463002	0.549789111986892	0.544233669042932	7.56668481652947	0.911716673677428	0.362995203393162	0.399204823250159	5.95237743069961	0.83200809578945	1	1.001	TRUE	0.784330787423982	LAMN
21987	LGMA-(LAMN+MHNA+GCA)/3	LGMA	Endothelial	Tregs	TIMP3	CD44	0.51	0.259	0.3845	0.13	1	0.37	1	0.0144137126869297	up	-0.183888761169289	TIMP3_CD44	TIMP3_CD44_Endothelial_Tregs	0.791085243130178	1.25282849024338	0.991094130804598	0.582965577817341	0.739999369832043	0.431394160218605	0.623093931583111	0.204322685818432	0.413708308700771	0.451888890323513	0.886056647693163	0.67576436689611	0.766868096686409	0.766768048663358	0.858472066591964	0.111835753466648	0.431798275933005	0.599330758174632	0.579927236794826	0.666322314049587	0.761049227452389	0.0144137126869297	-0.183888761169289	0.477310146935821	0.19937174877922	0.00144761625609799	-0.494672890119638	0.400415965819206	0.0492981808900713	0.867475663721314	0.966907387190249	9.20350003533387	0.966798264329962	0.797588159283026	0.785617113584001	9.89326372891647	0.922354005504707	1	0.477310146935821	TRUE	0.784321932059643	GCA
21988	LGMA-(LAMN+MHNA+GCA)/3	LGMA	Endothelial	Tregs	TIMP3	CD44	0.51	0.259	0.3845	0.13	1	0.37	1	0.00144761625609799	down	-0.494672890119638	TIMP3_CD44	TIMP3_CD44_Endothelial_Tregs	0.791085243130178	1.25282849024338	0.991094130804598	0.582965577817341	0.739999369832043	0.431394160218605	0.623093931583111	0.204322685818432	0.413708308700771	0.451888890323513	0.886056647693163	0.67576436689611	0.766868096686409	0.766768048663358	0.858472066591964	0.111835753466648	0.431798275933005	0.599330758174632	0.579927236794826	0.666322314049587	0.761049227452389	0.0144137126869297	-0.183888761169289	0.477310146935821	0.19937174877922	0.00144761625609799	-0.494672890119638	0.400415965819206	0.0492981808900713	0.867475663721314	0.966907387190249	9.20350003533387	0.966798264329962	0.797588159283026	0.785617113584001	9.89326372891647	0.922354005504707	1	0.477310146935821	TRUE	0.784321932059643	GCA
21989	LAMN-(LGMA+MHNA+GCA)/3	LAMN	Endothelial	iCAFs	BMP2	ACVR1	0.749	0.615	0.682	0.456	0.967	0.242	1	0.0211407893078208	up	3.7448192223307	BMP2_ACVR1	BMP2_ACVR1_Endothelial_iCAFs	0.0396232682114467	0.16037317676628	0.00635450939693205	0.0428853511045292	0.201772132928703	0.00865306876375714	0.060706862958961	0.900388818556685	0.480547840757823	0.255435332844338	0.341035157335565	0.741355850808388	0.466744037137826	0.715583480070434	0.697854970385785	0.378953549922035	0.616184634019569	0.731180380883938	0.702681458857348	0.776365432985986	0.826333992094862	0.0211407893078208	3.7448192223307	1.001	0.265230619896421	0.00946225754451571	3.41023369187049	1.001	0.173975829402348	0.22153547038224	0.222527766270867	3.66114820035677	0.56338042914814	0.996886494928122	0.892003110362729	6.05780127807232	1.001	0.5	1.001	TRUE	0.784316913860841	LAMN
21990	LAMN-(LGMA+MHNA+GCA)/3	LAMN	Endothelial	iCAFs	BMP2	ACVR1	0.749	0.615	0.682	0.456	0.967	0.242	1	0.00946225754451571	down	3.41023369187049	BMP2_ACVR1	BMP2_ACVR1_Endothelial_iCAFs	0.0396232682114467	0.16037317676628	0.00635450939693205	0.0428853511045292	0.201772132928703	0.00865306876375714	0.060706862958961	0.900388818556685	0.480547840757823	0.255435332844338	0.341035157335565	0.741355850808388	0.466744037137826	0.715583480070434	0.697854970385785	0.378953549922035	0.616184634019569	0.731180380883938	0.702681458857348	0.776365432985986	0.826333992094862	0.0211407893078208	3.7448192223307	1.001	0.265230619896421	0.00946225754451571	3.41023369187049	1.001	0.173975829402348	0.22153547038224	0.222527766270867	3.66114820035677	0.56338042914814	0.996886494928122	0.892003110362729	6.05780127807232	1.001	0.5	1.001	TRUE	0.784316913860841	LAMN
21991	MHNA-(LGMA+LAMN+GCA)/3	MHNA	C1Qhi.monocytes	Epithelial	SERPINA1	F12	0.0599	1.97	1.01495	0.888	0.966	0.0665	0.781	0.00587665965059141	up	0.0811642260356522	SERPINA1_F12	SERPINA1_F12_C1Qhi.monocytes_Epithelial	0.487759331822824	0.0644869038272022	0.0314540891220789	0.441729789687231	0.0596112641567187	0.0263320711789373	0.176248705813806	0.197703809143393	0.186976257478599	0.0030900633498618	0.051587034221399	0.502581238994718	0.111913718584921	0.507883784216424	0.517288298383224	2.31904135875288	1.1771783546969	0.921442687747036	0.890787818900467	0.934647862019404	0.929999101688825	0.00587665965059141	0.0811642260356522	0.525784782109882	0.115792995729961	0.000207640517554702	-0.23262133078561	0.448092899609826	0.0300088261041915	0.543117537070468	0.668370654321262	8.01330957790877	0.851298393417324	1.001	1.001	4.99088338259987	1.001	1	0.525784782109882	TRUE	0.784316152533474	MHNA
21992	MHNA-(LGMA+LAMN+GCA)/3	MHNA	C1Qhi.monocytes	Epithelial	SERPINA1	F12	0.0599	1.97	1.01495	0.888	0.966	0.0665	0.781	0.000207640517554702	down	-0.23262133078561	SERPINA1_F12	SERPINA1_F12_C1Qhi.monocytes_Epithelial	0.487759331822824	0.0644869038272022	0.0314540891220789	0.441729789687231	0.0596112641567187	0.0263320711789373	0.176248705813806	0.197703809143393	0.186976257478599	0.0030900633498618	0.051587034221399	0.502581238994718	0.111913718584921	0.507883784216424	0.517288298383224	2.31904135875288	1.1771783546969	0.921442687747036	0.890787818900467	0.934647862019404	0.929999101688825	0.00587665965059141	0.0811642260356522	0.525784782109882	0.115792995729961	0.000207640517554702	-0.23262133078561	0.448092899609826	0.0300088261041915	0.543117537070468	0.668370654321262	8.01330957790877	0.851298393417324	1.001	1.001	4.99088338259987	1.001	1	0.525784782109882	TRUE	0.784316152533474	MHNA
21993	LGMA-(LAMN+MHNA+GCA)/3	LGMA	Epithelial	SPP1..macrophages	OCLN	TGFBR1	0.785	0.908	0.8465	0.364	1	0.388	0.867	0.0679494690796818	up	1.48727257218443	OCLN_TGFBR1	OCLN_TGFBR1_Epithelial_SPP1..macrophages	0.249562717454212	0.119133134306686	0.0297311887364143	0.272024212283931	0.145062251419905	0.0394604446746332	0.261235324397914	0.434443253362701	0.347839288880307	0.344535413835491	0.438898616350944	0.748619337281895	0.546682407555627	0.742556427085001	0.740455418600928	0.37334079316046	0.411168274405793	0.800552461372619	0.563196191160618	0.774523895077255	0.752874595759971	0.0679494690796818	1.48727257218443	0.782943133025062	0.723493098829347	0.00674390428711972	-0.378704714083261	0.421514894078807	0.131688485557327	1.001	1.001	6.76782764259402	0.972606706055285	0.315199994838035	0.354063652179067	5.75250590958026	0.661933655250968	0.75	0.782943133025062	TRUE	0.784315345607095	LGMA
21994	LGMA-(LAMN+MHNA+GCA)/3	LGMA	Epithelial	SPP1..macrophages	OCLN	TGFBR1	0.785	0.908	0.8465	0.364	1	0.388	0.867	0.00674390428711972	down	-0.378704714083261	OCLN_TGFBR1	OCLN_TGFBR1_Epithelial_SPP1..macrophages	0.249562717454212	0.119133134306686	0.0297311887364143	0.272024212283931	0.145062251419905	0.0394604446746332	0.261235324397914	0.434443253362701	0.347839288880307	0.344535413835491	0.438898616350944	0.748619337281895	0.546682407555627	0.742556427085001	0.740455418600928	0.37334079316046	0.411168274405793	0.800552461372619	0.563196191160618	0.774523895077255	0.752874595759971	0.0679494690796818	1.48727257218443	0.782943133025062	0.723493098829347	0.00674390428711972	-0.378704714083261	0.421514894078807	0.131688485557327	1.001	1.001	6.76782764259402	0.972606706055285	0.315199994838035	0.354063652179067	5.75250590958026	0.661933655250968	0.75	0.782943133025062	TRUE	0.784315345607095	LGMA
21995	LGMA-(LAMN+MHNA+GCA)/3	LGMA	Epithelial	Tregs	HBEGF	CD6	0.526	0.397	0.4615	0.556	1	0.196	1	0.0140564021174726	up	-0.283153703648143	HBEGF_CD6	HBEGF_CD6_Epithelial_Tregs	0.418472980854177	0.466061151777114	0.1950339994445	0.436404250813053	0.416877979122239	0.1819273221593	0.261235324397914	0.204322685818432	0.232779005108173	0.134090659627838	0.254925208417943	0.681206979350088	0.383784216423883	0.661837682087402	0.65413398431247	0.280974339671479	0.707743928643524	0.657676068990298	0.746721164211283	0.747125404240029	0.851217211642113	0.0140564021174726	-0.283153703648143	0.459155920782859	0.195873636290118	0.00201636404906235	-0.125709355813614	0.467544167769109	0.0581457555813827	0.822855055002817	0.837111689109262	7.46050139288382	0.943890163350283	0.84720834833714	0.824309424931915	7.78716023430033	0.98017810956895	1	0.467544167769109	TRUE	0.78431446597015	GCA
21996	LGMA-(LAMN+MHNA+GCA)/3	LGMA	Epithelial	Tregs	HBEGF	CD6	0.526	0.397	0.4615	0.556	1	0.196	1	0.00201636404906235	down	-0.125709355813614	HBEGF_CD6	HBEGF_CD6_Epithelial_Tregs	0.418472980854177	0.466061151777114	0.1950339994445	0.436404250813053	0.416877979122239	0.1819273221593	0.261235324397914	0.204322685818432	0.232779005108173	0.134090659627838	0.254925208417943	0.681206979350088	0.383784216423883	0.661837682087402	0.65413398431247	0.280974339671479	0.707743928643524	0.657676068990298	0.746721164211283	0.747125404240029	0.851217211642113	0.0140564021174726	-0.283153703648143	0.459155920782859	0.195873636290118	0.00201636404906235	-0.125709355813614	0.467544167769109	0.0581457555813827	0.822855055002817	0.837111689109262	7.46050139288382	0.943890163350283	0.84720834833714	0.824309424931915	7.78716023430033	0.98017810956895	1	0.467544167769109	TRUE	0.78431446597015	GCA
21997	LAMN-(LGMA+MHNA+GCA)/3	LAMN	iCAFs	Endothelial	COL3A1	ITGA1	-0.142	0.838	0.348	0.803	1	0.078	0.947	0.0104630488271678	up	0.615078971416165	COL3A1_ITGA1	COL3A1_ITGA1_iCAFs_Endothelial	2.79697145598969	0.301349166272549	0.842865016350611	0.976579183994605	0.281685795384426	0.275088484199394	0.900388818556685	0.060706862958961	0.480547840757823	-0.0135303925704273	-0.095284454721319	0.409156395069633	0.180326556747239	0.386105330558668	0.367916599967985	0.928424722945377	1.10790539730952	0.785842615882142	0.877874595759971	0.862468559108875	0.922161336687028	0.0104630488271678	0.615078971416165	0.623430625566687	0.16069428505606	-0.000929177701182182	-0.714897119628752	0.360348980390538	0.0123242140052249	0.923745070018935	0.984215693986747	12.8499152189002	0.989743662921609	0.824307857312112	0.718501554281084	7.31646863303458	0.958001431587013	1	0.623430625566687	TRUE	0.78431167161431	LAMN
21998	LAMN-(LGMA+MHNA+GCA)/3	LAMN	iCAFs	Endothelial	COL3A1	ITGA1	-0.142	0.838	0.348	0.803	1	0.078	0.947	-0.000929177701182182	down	-0.714897119628752	COL3A1_ITGA1	COL3A1_ITGA1_iCAFs_Endothelial	2.79697145598969	0.301349166272549	0.842865016350611	0.976579183994605	0.281685795384426	0.275088484199394	0.900388818556685	0.060706862958961	0.480547840757823	-0.0135303925704273	-0.095284454721319	0.409156395069633	0.180326556747239	0.386105330558668	0.367916599967985	0.928424722945377	1.10790539730952	0.785842615882142	0.877874595759971	0.862468559108875	0.922161336687028	0.0104630488271678	0.615078971416165	0.623430625566687	0.16069428505606	-0.000929177701182182	-0.714897119628752	0.360348980390538	0.0123242140052249	0.923745070018935	0.984215693986747	12.8499152189002	0.989743662921609	0.824307857312112	0.718501554281084	7.31646863303458	0.958001431587013	1	0.623430625566687	TRUE	0.78431167161431	LAMN
21999	LGMA-(LAMN+MHNA+GCA)/3	LGMA	Fibroblasts	C1Qhi.monocytes	HP	ITGAM	0.92	0.105	0.5125	0.174	1	0.789	0.997	0.0588311103874381	up	1.88258496455253	HP_ITGAM	HP_ITGAM_Fibroblasts_C1Qhi.monocytes	0.067718006664693	0.351462499387375	0.023800339875904	0.0395266260384042	0.442241727030594	0.0174803233629163	0.231631743788032	0.475378729342036	0.353505236565034	0.698694691580008	0.7594507517174	0.775732351528734	0.720365775572275	0.807027373139107	0.833840243316792	0.0108069146630109	0.10292299679058	0.526140855192239	0.200705174272368	0.54001976284585	0.562118217750629	0.0588311103874381	1.88258496455253	0.855240465727871	0.634223295056347	0.0117808373727633	-0.137048170634236	0.465481215253807	0.210044203577954	0.571683195199033	0.505207473543168	6.13506237389084	1.001	0.771620159480793	0.814760945677407	7.33383212662481	0.983554390007092	0.25	0.855240465727871	TRUE	0.784311034478029	LGMA
22000	LGMA-(LAMN+MHNA+GCA)/3	LGMA	Fibroblasts	C1Qhi.monocytes	HP	ITGAM	0.92	0.105	0.5125	0.174	1	0.789	0.997	0.0117808373727633	down	-0.137048170634236	HP_ITGAM	HP_ITGAM_Fibroblasts_C1Qhi.monocytes	0.067718006664693	0.351462499387375	0.023800339875904	0.0395266260384042	0.442241727030594	0.0174803233629163	0.231631743788032	0.475378729342036	0.353505236565034	0.698694691580008	0.7594507517174	0.775732351528734	0.720365775572275	0.807027373139107	0.833840243316792	0.0108069146630109	0.10292299679058	0.526140855192239	0.200705174272368	0.54001976284585	0.562118217750629	0.0588311103874381	1.88258496455253	0.855240465727871	0.634223295056347	0.0117808373727633	-0.137048170634236	0.465481215253807	0.210044203577954	0.571683195199033	0.505207473543168	6.13506237389084	1.001	0.771620159480793	0.814760945677407	7.33383212662481	0.983554390007092	0.25	0.855240465727871	TRUE	0.784311034478029	LGMA
22001	LGMA-(LAMN+MHNA+GCA)/3	LGMA	Tregs	Macrophages	SEMA4D	CD72	-0.018	1.21	0.596	0.955	1	0.0397	0.778	0.0497941532281993	up	0.139393509440924	SEMA4D_CD72	SEMA4D_CD72_Tregs_Macrophages	0.475073467440313	0.149189100383384	0.0708757832234351	0.431181825234451	0.190331829009585	0.0820676254325643	0.204322685818432	1.001	0.602661342909216	-0.000359939311492566	-0.0199966284162537	0.466423883464063	0.0551464703057468	0.444253241555947	0.435829198015047	1.69546348681663	1.40120949323689	0.850341358246497	0.923666007905138	0.912504491555875	0.949222960833633	0.0497941532281993	0.139393509440924	0.536434136789047	0.545750421863009	0.000598508184928362	-0.13207855738794	0.466385372902442	0.0360892556448188	0.817064145214498	0.7598731076989	7.86106280244119	0.972227500857529	0.575396250867098	0.676728370201473	6.1605662323897	0.954125542209378	1	0.536434136789047	TRUE	0.784308341842831	LGMA
22002	LGMA-(LAMN+MHNA+GCA)/3	LGMA	Tregs	Macrophages	SEMA4D	CD72	-0.018	1.21	0.596	0.955	1	0.0397	0.778	0.000598508184928362	down	-0.13207855738794	SEMA4D_CD72	SEMA4D_CD72_Tregs_Macrophages	0.475073467440313	0.149189100383384	0.0708757832234351	0.431181825234451	0.190331829009585	0.0820676254325643	0.204322685818432	1.001	0.602661342909216	-0.000359939311492566	-0.0199966284162537	0.466423883464063	0.0551464703057468	0.444253241555947	0.435829198015047	1.69546348681663	1.40120949323689	0.850341358246497	0.923666007905138	0.912504491555875	0.949222960833633	0.0497941532281993	0.139393509440924	0.536434136789047	0.545750421863009	0.000598508184928362	-0.13207855738794	0.466385372902442	0.0360892556448188	0.817064145214498	0.7598731076989	7.86106280244119	0.972227500857529	0.575396250867098	0.676728370201473	6.1605662323897	0.954125542209378	1	0.536434136789047	TRUE	0.784308341842831	LGMA
22003	LGMA-(LAMN+MHNA+GCA)/3	LGMA	iCAFs	C1Qhi.monocytes	SDC2	PTPRJ	0.619	0.261	0.44	0.307	1	0.449	0.989	0.0426927346374446	up	-0.144638643105451	SDC2_PTPRJ	SDC2_PTPRJ_iCAFs_C1Qhi.monocytes	0.324158031166847	0.479539696031388	0.155446643731883	0.246350181843301	0.499384059866853	0.123023353957845	0.262803994133876	0.475378729342036	0.369091361737956	0.317461345579622	0.512861624522813	0.707479590203298	0.59496558348007	0.734912758123899	0.766167760525052	0.0907637049981326	0.347753658996677	0.600386273805246	0.509611929572404	0.650422206252246	0.72451042040963	0.0426927346374446	-0.144638643105451	0.484488466915336	0.476226698844102	0.0161616984632332	0.279222029965083	0.541216260843382	0.278193911039976	0.786360711169079	0.687091843336851	7.65796116570047	1.001	0.541566481068784	0.673604526412148	7.95438265458104	0.872207290533676	1	0.541216260843382	TRUE	0.784308286154304	LAMN
22004	LGMA-(LAMN+MHNA+GCA)/3	LGMA	iCAFs	C1Qhi.monocytes	SDC2	PTPRJ	0.619	0.261	0.44	0.307	1	0.449	0.989	0.0161616984632332	down	0.279222029965083	SDC2_PTPRJ	SDC2_PTPRJ_iCAFs_C1Qhi.monocytes	0.324158031166847	0.479539696031388	0.155446643731883	0.246350181843301	0.499384059866853	0.123023353957845	0.262803994133876	0.475378729342036	0.369091361737956	0.317461345579622	0.512861624522813	0.707479590203298	0.59496558348007	0.734912758123899	0.766167760525052	0.0907637049981326	0.347753658996677	0.600386273805246	0.509611929572404	0.650422206252246	0.72451042040963	0.0426927346374446	-0.144638643105451	0.484488466915336	0.476226698844102	0.0161616984632332	0.279222029965083	0.541216260843382	0.278193911039976	0.786360711169079	0.687091843336851	7.65796116570047	1.001	0.541566481068784	0.673604526412148	7.95438265458104	0.872207290533676	1	0.541216260843382	TRUE	0.784308286154304	LAMN
22005	LAMN-(LGMA+MHNA+GCA)/3	LAMN	NK.cells	SPP1..macrophages	DCN	TLR4	0.751	0.879	0.815	0.303	1	0.496	0.956	0.00939296696487926	up	0.0440499707507822	DCN_TLR4	DCN_TLR4_NK.cells_SPP1..macrophages	0.154676090633749	0.164747166898718	0.0254824477188796	0.16665993048258	0.196825396825397	0.0328029069521269	0.439766549598653	0.117858340400099	0.278812444999376	0.389436585994769	0.518557371497695	0.741936129342084	0.598207139426925	0.754161997758924	0.768168720986073	0.267671606365116	0.304518323509803	0.794915558749551	0.464292130794107	0.741780452748832	0.699402623068631	0.00939296696487926	0.0440499707507822	0.518997082776013	0.150218057799415	0.0180793659665595	1.99770771896407	0.853872780128189	0.308025598615145	0.07679825599179	0.190295233540911	6.12573704738825	0.525863653575305	0.684382774078196	0.613283426617794	6.08473829303388	0.931741463459577	1	0.853872780128189	TRUE	0.784307166042953	LAMN
22006	LAMN-(LGMA+MHNA+GCA)/3	LAMN	NK.cells	SPP1..macrophages	DCN	TLR4	0.751	0.879	0.815	0.303	1	0.496	0.956	0.0180793659665595	down	1.99770771896407	DCN_TLR4	DCN_TLR4_NK.cells_SPP1..macrophages	0.154676090633749	0.164747166898718	0.0254824477188796	0.16665993048258	0.196825396825397	0.0328029069521269	0.439766549598653	0.117858340400099	0.278812444999376	0.389436585994769	0.518557371497695	0.741936129342084	0.598207139426925	0.754161997758924	0.768168720986073	0.267671606365116	0.304518323509803	0.794915558749551	0.464292130794107	0.741780452748832	0.699402623068631	0.00939296696487926	0.0440499707507822	0.518997082776013	0.150218057799415	0.0180793659665595	1.99770771896407	0.853872780128189	0.308025598615145	0.07679825599179	0.190295233540911	6.12573704738825	0.525863653575305	0.684382774078196	0.613283426617794	6.08473829303388	0.931741463459577	1	0.853872780128189	TRUE	0.784307166042953	LAMN
22007	LAMN-(LGMA+MHNA+GCA)/3	LAMN	CD4..T.cells	iCAFs	COL1A1	ITGB8	1.09	0.427	0.7585	0.177	1	0.429	1	0.00901955786244606	up	-0.267063435323262	COL1A1_ITGB8	COL1A1_ITGB8_CD4..T.cells_iCAFs	0.191324256104594	0.188288711418835	0.0360241976451013	0.192799176356589	0.218032295530329	0.0420364469973838	0.372192634222999	0.900388818556685	0.636290726389842	0.819709139665631	0.752026733638193	0.805626700816392	0.717284296462302	0.821514326876901	0.832099407715704	0.156940736237123	0.367542707815276	0.66854563420769	0.526679841897233	0.696056413941789	0.734032518864535	0.00901955786244606	-0.267063435323262	0.462098614978183	0.146562338779542	0.0131908749216748	5.8079624307274	1.001	0.231979079960549	0.0434985751486488	0.163723771654155	6.19323268462559	0.320016599804153	0.681989236749099	0.656136786251703	6.63154899537065	0.972493503764206	1	1.001	TRUE	0.784302224431003	LAMN
22008	LAMN-(LGMA+MHNA+GCA)/3	LAMN	CD4..T.cells	iCAFs	COL1A1	ITGB8	1.09	0.427	0.7585	0.177	1	0.429	1	0.0131908749216748	down	5.8079624307274	COL1A1_ITGB8	COL1A1_ITGB8_CD4..T.cells_iCAFs	0.191324256104594	0.188288711418835	0.0360241976451013	0.192799176356589	0.218032295530329	0.0420364469973838	0.372192634222999	0.900388818556685	0.636290726389842	0.819709139665631	0.752026733638193	0.805626700816392	0.717284296462302	0.821514326876901	0.832099407715704	0.156940736237123	0.367542707815276	0.66854563420769	0.526679841897233	0.696056413941789	0.734032518864535	0.00901955786244606	-0.267063435323262	0.462098614978183	0.146562338779542	0.0131908749216748	5.8079624307274	1.001	0.231979079960549	0.0434985751486488	0.163723771654155	6.19323268462559	0.320016599804153	0.681989236749099	0.656136786251703	6.63154899537065	0.972493503764206	1	1.001	TRUE	0.784302224431003	LAMN
22009	LAMN-(LGMA+MHNA+GCA)/3	LAMN	Tregs	CD8..T.cells	JAML	CD320	0.74	0.0989	0.41945	0.191	1	0.702	1	0.0138505571764368	up	0.307097345770407	JAML_CD320	JAML_CD320_Tregs_CD8..T.cells	0.129001376207724	0.0675917598659097	0.00871943004300432	0.127083333333333	0.0900731112076276	0.0114467912159693	0.223854363600918	0.523461688274655	0.373658025937786	0.532035308236682	0.718966632752272	0.739334880742757	0.702637265887626	0.781415079238034	0.823895469825516	0.0151972596103623	0.153662887870195	0.522637441609774	0.280632411067194	0.551113905856989	0.602879087315846	0.0138505571764368	0.307097345770407	0.56710491839045	0.193858390113242	0.026161909014605	2.12392654537519	0.876836683282309	0.433759542901067	0.448171851869935	0.354694714131607	5.72807497326515	0.822250669147036	0.412212156342094	0.420415582616527	4.65446291769898	0.770198339659361	1	0.876836683282309	TRUE	0.784301660333755	LAMN
22010	LAMN-(LGMA+MHNA+GCA)/3	LAMN	Tregs	CD8..T.cells	JAML	CD320	0.74	0.0989	0.41945	0.191	1	0.702	1	0.026161909014605	down	2.12392654537519	JAML_CD320	JAML_CD320_Tregs_CD8..T.cells	0.129001376207724	0.0675917598659097	0.00871943004300432	0.127083333333333	0.0900731112076276	0.0114467912159693	0.223854363600918	0.523461688274655	0.373658025937786	0.532035308236682	0.718966632752272	0.739334880742757	0.702637265887626	0.781415079238034	0.823895469825516	0.0151972596103623	0.153662887870195	0.522637441609774	0.280632411067194	0.551113905856989	0.602879087315846	0.0138505571764368	0.307097345770407	0.56710491839045	0.193858390113242	0.026161909014605	2.12392654537519	0.876836683282309	0.433759542901067	0.448171851869935	0.354694714131607	5.72807497326515	0.822250669147036	0.412212156342094	0.420415582616527	4.65446291769898	0.770198339659361	1	0.876836683282309	TRUE	0.784301660333755	LAMN
22011	LGMA-(LAMN+MHNA+GCA)/3	LGMA	Fibroblasts	iCAFs	IL6	IL6ST	0.332	0.532	0.432	0.557	1	0.253	1	0.00743646382793624	up	0.847846489198871	IL6_IL6ST	IL6_IL6ST_Fibroblasts_iCAFs	0.1196428733856	0.882977485000334	0.10564196344023	0.110959978696466	0.759012001844571	0.0842199555550359	0.231631743788032	0.262803994133876	0.247217868960954	0.084376075202322	0.254144804826271	0.615455418600928	0.382723707379542	0.62974227629262	0.653453657755723	0.317539882734465	0.596879478824182	0.704725116780453	0.691856809198706	0.758668702838663	0.820360222781171	0.00743646382793624	0.847846489198871	0.666000681553886	0.131063662034668	0.00502948176136696	-1.18616540114146	0.274607736520811	0.105018524747449	0.398209255998218	0.41665960273597	5.96362099533671	0.810290582425306	0.844947052026432	0.936784127790587	8.87485691189573	0.94036317648542	1	0.666000681553886	TRUE	0.784300299713409	LAMN
22012	LGMA-(LAMN+MHNA+GCA)/3	LGMA	Fibroblasts	iCAFs	IL6	IL6ST	0.332	0.532	0.432	0.557	1	0.253	1	0.00502948176136696	down	-1.18616540114146	IL6_IL6ST	IL6_IL6ST_Fibroblasts_iCAFs	0.1196428733856	0.882977485000334	0.10564196344023	0.110959978696466	0.759012001844571	0.0842199555550359	0.231631743788032	0.262803994133876	0.247217868960954	0.084376075202322	0.254144804826271	0.615455418600928	0.382723707379542	0.62974227629262	0.653453657755723	0.317539882734465	0.596879478824182	0.704725116780453	0.691856809198706	0.758668702838663	0.820360222781171	0.00743646382793624	0.847846489198871	0.666000681553886	0.131063662034668	0.00502948176136696	-1.18616540114146	0.274607736520811	0.105018524747449	0.398209255998218	0.41665960273597	5.96362099533671	0.810290582425306	0.844947052026432	0.936784127790587	8.87485691189573	0.94036317648542	1	0.666000681553886	TRUE	0.784300299713409	LAMN
22013	MHNA-(LGMA+LAMN+GCA)/3	MHNA	C1Qhi.monocytes	C1Qhi.monocytes	HLA.DRB1	CD82	1.72	0.97	1.345	0.00191	0.0481	0.222	0.494	0.00275443378480178	up	0.112052297161836	HLA.DRB1_CD82	HLA.DRB1_CD82_C1Qhi.monocytes_C1Qhi.monocytes	2.42122868145852	0.057922018726407	0.140242453028354	0.922692543456369	0.0666324902335673	0.0614813018904419	0.176248705813806	0.176248705813806	0.176248705813806	4.67662260833391	2.71896663275227	0.881042900592284	0.972987033776213	0.952217064190812	0.979270049623819	0.634037614782881	0.653647025549361	0.813465684513115	0.722242184692778	0.825682716492993	0.83700143729788	0.00275443378480178	0.112052297161836	0.531433795897131	0.0852260373791	0.0615599050554141	0.00926965753299043	0.492101875034061	0.984419110758813	0.965104844349227	0.946300063364864	12.082902370992	1.001	0.286163453680537	0.270140428570005	4.58427416299587	0.692457244175779	0.666666666666667	0.531433795897131	TRUE	0.784293528985417	MHNA
22014	MHNA-(LGMA+LAMN+GCA)/3	MHNA	C1Qhi.monocytes	C1Qhi.monocytes	HLA.DRB1	CD82	1.72	0.97	1.345	0.00191	0.0481	0.222	0.494	0.0615599050554141	down	0.00926965753299043	HLA.DRB1_CD82	HLA.DRB1_CD82_C1Qhi.monocytes_C1Qhi.monocytes	2.42122868145852	0.057922018726407	0.140242453028354	0.922692543456369	0.0666324902335673	0.0614813018904419	0.176248705813806	0.176248705813806	0.176248705813806	4.67662260833391	2.71896663275227	0.881042900592284	0.972987033776213	0.952217064190812	0.979270049623819	0.634037614782881	0.653647025549361	0.813465684513115	0.722242184692778	0.825682716492993	0.83700143729788	0.00275443378480178	0.112052297161836	0.531433795897131	0.0852260373791	0.0615599050554141	0.00926965753299043	0.492101875034061	0.984419110758813	0.965104844349227	0.946300063364864	12.082902370992	1.001	0.286163453680537	0.270140428570005	4.58427416299587	0.692457244175779	0.666666666666667	0.531433795897131	TRUE	0.784293528985417	MHNA
22015	GCA-(LGMA+LAMN+MHNA)/3	GCA	Tregs	NK.cells	CD47	SIRPG	0.113	0.318	0.2155	0.768	1	0.472	1	0.00410526509403457	up	-0.0990402171136501	CD47_SIRPG	CD47_SIRPG_Tregs_NK.cells	0.338103313234808	0.107819842706202	0.0364542460514228	0.337014470677837	0.109205095642511	0.0368036975032835	0.298931809158155	0.397778729953697	0.348355269555926	0.0129541821364391	0.114638779968488	0.526872898991516	0.208299983992316	0.540739554986393	0.562209860733152	0.10368644443436	0.326058001365912	0.626055515630614	0.488030003593245	0.660258713618397	0.713191699604743	0.00410526509403457	-0.0990402171136501	0.492827807240351	0.0984508347330592	0.00723422989711815	1.33328872215199	0.732990230904882	0.139316106290434	0.76451446822655	0.582364097560844	7.29535926162178	0.938854680777446	0.724001350154422	0.66750407638861	5.42219862237634	0.927586273153348	1	0.732990230904882	TRUE	0.784290213148307	LAMN
22016	GCA-(LGMA+LAMN+MHNA)/3	GCA	Tregs	NK.cells	CD47	SIRPG	0.113	0.318	0.2155	0.768	1	0.472	1	0.00723422989711815	down	1.33328872215199	CD47_SIRPG	CD47_SIRPG_Tregs_NK.cells	0.338103313234808	0.107819842706202	0.0364542460514228	0.337014470677837	0.109205095642511	0.0368036975032835	0.298931809158155	0.397778729953697	0.348355269555926	0.0129541821364391	0.114638779968488	0.526872898991516	0.208299983992316	0.540739554986393	0.562209860733152	0.10368644443436	0.326058001365912	0.626055515630614	0.488030003593245	0.660258713618397	0.713191699604743	0.00410526509403457	-0.0990402171136501	0.492827807240351	0.0984508347330592	0.00723422989711815	1.33328872215199	0.732990230904882	0.139316106290434	0.76451446822655	0.582364097560844	7.29535926162178	0.938854680777446	0.724001350154422	0.66750407638861	5.42219862237634	0.927586273153348	1	0.732990230904882	TRUE	0.784290213148307	LAMN
22017	GCA-(LGMA+LAMN+MHNA)/3	GCA	Epithelial	C1Qhi.monocytes	SEMA3B	NRP2	0.513	0.434	0.4735	0.616	0.879	0.461	0.84	0.0166787813763729	up	0.571337614633171	SEMA3B_NRP2	SEMA3B_NRP2_Epithelial_C1Qhi.monocytes	0.12504482852056	0.228478679080387	0.0285700772462109	0.115034871244635	0.266505636070853	0.0306574415313802	0.635265500900704	0.0295087282581602	0.332387114579432	0.10794509465965	0.210419287835575	0.676564751080519	0.334400512245878	0.645389787097807	0.627881383063871	0.145953798380893	0.336299074610352	0.671554976643909	0.498360582105641	0.689543657923105	0.718761228889687	0.0166787813763729	0.571337614633171	0.615430918283877	0.221547037585413	0.0105152961162063	0.479553000279196	0.577663921876767	0.190357145569403	0.475733072090476	0.345240689224269	6.30538752097666	0.969734887513346	0.690464963858463	0.75420103091967	6.30343100967481	0.881023225774942	1	0.615430918283877	TRUE	0.784285491165665	GCA
22018	GCA-(LGMA+LAMN+MHNA)/3	GCA	Epithelial	C1Qhi.monocytes	SEMA3B	NRP2	0.513	0.434	0.4735	0.616	0.879	0.461	0.84	0.0105152961162063	down	0.479553000279196	SEMA3B_NRP2	SEMA3B_NRP2_Epithelial_C1Qhi.monocytes	0.12504482852056	0.228478679080387	0.0285700772462109	0.115034871244635	0.266505636070853	0.0306574415313802	0.635265500900704	0.0295087282581602	0.332387114579432	0.10794509465965	0.210419287835575	0.676564751080519	0.334400512245878	0.645389787097807	0.627881383063871	0.145953798380893	0.336299074610352	0.671554976643909	0.498360582105641	0.689543657923105	0.718761228889687	0.0166787813763729	0.571337614633171	0.615430918283877	0.221547037585413	0.0105152961162063	0.479553000279196	0.577663921876767	0.190357145569403	0.475733072090476	0.345240689224269	6.30538752097666	0.969734887513346	0.690464963858463	0.75420103091967	6.30343100967481	0.881023225774942	1	0.615430918283877	TRUE	0.784285491165665	GCA
22019	MHNA-(LGMA+LAMN+GCA)/3	MHNA	SPP1..macrophages	NK.cells	LGALS1	PTPRC	0.467	0.24	0.3535	0.28	0.927	0.342	1	0.00289942450935941	up	-0.39682026722366	LGALS1_PTPRC	LGALS1_PTPRC_SPP1..macrophages_NK.cells	2.03334783441982	2.18516909779735	4.44320885284737	0.852038308331215	0.97166249213494	0.827893666067547	0.718445157367712	0.220650162690461	0.469547660029086	0.258177199363184	0.552841968657781	0.662497999039539	0.619757483592124	0.716343845045622	0.779374099567793	0.111833734546528	0.465973893943865	0.591156126482213	0.606674452030183	0.666232482932088	0.775197628458498	0.00289942450935941	-0.39682026722366	0.438367831356226	0.0866455136211538	0.0254857527323422	-0.0555823160568478	0.480302886854439	0.423241096439694	0.893329039111451	0.939391282138827	11.5380946916198	0.93743426428269	1.001	0.989042201390445	11.1242466859113	0.991701526839756	1	0.480302886854439	TRUE	0.78428210995471	MHNA
22020	MHNA-(LGMA+LAMN+GCA)/3	MHNA	SPP1..macrophages	NK.cells	LGALS1	PTPRC	0.467	0.24	0.3535	0.28	0.927	0.342	1	0.0254857527323422	down	-0.0555823160568478	LGALS1_PTPRC	LGALS1_PTPRC_SPP1..macrophages_NK.cells	2.03334783441982	2.18516909779735	4.44320885284737	0.852038308331215	0.97166249213494	0.827893666067547	0.718445157367712	0.220650162690461	0.469547660029086	0.258177199363184	0.552841968657781	0.662497999039539	0.619757483592124	0.716343845045622	0.779374099567793	0.111833734546528	0.465973893943865	0.591156126482213	0.606674452030183	0.666232482932088	0.775197628458498	0.00289942450935941	-0.39682026722366	0.438367831356226	0.0866455136211538	0.0254857527323422	-0.0555823160568478	0.480302886854439	0.423241096439694	0.893329039111451	0.939391282138827	11.5380946916198	0.93743426428269	1.001	0.989042201390445	11.1242466859113	0.991701526839756	1	0.480302886854439	TRUE	0.78428210995471	MHNA
22021	MHNA-(LGMA+LAMN+GCA)/3	MHNA	Fibroblasts	Tregs	PAEP	PTPRC	0.619	0.324	0.4715	0.485	1	0.341	1	0.0109199778252421	up	-0.512508159528304	PAEP_PTPRC	PAEP_PTPRC_Fibroblasts_Tregs	0.0322068039952321	1.93551898711591	0.0623368806470922	0.0229278174645485	0.943802389204737	0.0216393289022909	0.310731215249496	0.591672972047092	0.451202093648294	0.194525863805199	0.314258261397736	0.707479590203298	0.44265247318713	0.691892108211942	0.684368496878502	0.151387581206431	0.467245621007502	0.628750449155588	0.607640136543299	0.692912324829321	0.775759072942867	0.0109199778252421	-0.512508159528304	0.417210068024974	0.165167673674889	0.00897959065068457	1.55522402046396	0.773368523445144	0.166467349462696	0.992764852680617	1.001	3.22064727601065	1.001	0.886752498086719	0.960324054227285	10.9291357896112	0.974325369305214	0.333333333333333	0.773368523445144	TRUE	0.784279884364937	MHNA
22022	MHNA-(LGMA+LAMN+GCA)/3	MHNA	Fibroblasts	Tregs	PAEP	PTPRC	0.619	0.324	0.4715	0.485	1	0.341	1	0.00897959065068457	down	1.55522402046396	PAEP_PTPRC	PAEP_PTPRC_Fibroblasts_Tregs	0.0322068039952321	1.93551898711591	0.0623368806470922	0.0229278174645485	0.943802389204737	0.0216393289022909	0.310731215249496	0.591672972047092	0.451202093648294	0.194525863805199	0.314258261397736	0.707479590203298	0.44265247318713	0.691892108211942	0.684368496878502	0.151387581206431	0.467245621007502	0.628750449155588	0.607640136543299	0.692912324829321	0.775759072942867	0.0109199778252421	-0.512508159528304	0.417210068024974	0.165167673674889	0.00897959065068457	1.55522402046396	0.773368523445144	0.166467349462696	0.992764852680617	1.001	3.22064727601065	1.001	0.886752498086719	0.960324054227285	10.9291357896112	0.974325369305214	0.333333333333333	0.773368523445144	TRUE	0.784279884364937	MHNA
22023	GCA-(LGMA+LAMN+MHNA)/3	GCA	Fibroblasts	Fibroblasts	TSPAN3	CLDN11	0.555	0.803	0.679	0.333	1	0.179	1	0.00491645519201345	up	1.38050188579571	TSPAN3_CLDN11	TSPAN3_CLDN11_Fibroblasts_Fibroblasts	0.168074040873608	0.156235860214997	0.0262591923556986	0.212008520148055	0.167207905579999	0.0354495006190712	0.570070300444639	0.570070300444639	0.570070300444639	0.265043450403992	0.47755576649368	0.688970705938851	0.574075556267008	0.718624939971186	0.754842324315672	0.599959016123146	0.747146969020107	0.777892561983471	0.76453018325548	0.820652173913043	0.860245238950773	0.00491645519201345	1.38050188579571	0.763416207014695	0.106392481175502	0.0310402831842729	0.0293956937756975	0.495763550239695	0.509648681060774	0.21821109142994	0.271046706335821	6.14704161130048	0.631348700518663	0.644436660504843	0.543994744924738	5.72026755125102	0.877774266530369	1	0.763416207014695	TRUE	0.784275379937838	GCA
22024	GCA-(LGMA+LAMN+MHNA)/3	GCA	Fibroblasts	Fibroblasts	TSPAN3	CLDN11	0.555	0.803	0.679	0.333	1	0.179	1	0.0310402831842729	down	0.0293956937756975	TSPAN3_CLDN11	TSPAN3_CLDN11_Fibroblasts_Fibroblasts	0.168074040873608	0.156235860214997	0.0262591923556986	0.212008520148055	0.167207905579999	0.0354495006190712	0.570070300444639	0.570070300444639	0.570070300444639	0.265043450403992	0.47755576649368	0.688970705938851	0.574075556267008	0.718624939971186	0.754842324315672	0.599959016123146	0.747146969020107	0.777892561983471	0.76453018325548	0.820652173913043	0.860245238950773	0.00491645519201345	1.38050188579571	0.763416207014695	0.106392481175502	0.0310402831842729	0.0293956937756975	0.495763550239695	0.509648681060774	0.21821109142994	0.271046706335821	6.14704161130048	0.631348700518663	0.644436660504843	0.543994744924738	5.72026755125102	0.877774266530369	1	0.763416207014695	TRUE	0.784275379937838	GCA
22025	LAMN-(LGMA+MHNA+GCA)/3	LAMN	NK.cells	Epithelial	COL5A2	ITGA2	1.25	1.9	1.575	0.02	1	0.0629	1	0.000704098817079803	up	0.104574361784984	COL5A2_ITGA2	COL5A2_ITGA2_NK.cells_Epithelial	0.0776494461117223	0.834285192839064	0.0647817831231647	0.0772505591032792	0.705984555984556	0.0545377016680872	0.439766549598653	0.224577196182587	0.33217187289062	2.12371250542002	1.69897000433602	0.82803745797983	0.919921562349928	0.900192092204258	0.944953577717304	2.28256377365399	1.20134935455473	0.917108336327704	0.895279374775422	0.933435141933166	0.932289795185052	0.000704098817079803	0.104574361784984	0.530066181847312	0.0651530169578753	0.00429860370826206	-0.528421405929014	0.394275854469117	0.0936488135238118	0.04466558483701	0.0810458095971478	5.10763019012417	0.471203166426517	1.001	1.001	8.82832367887158	1.001	1	0.530066181847312	TRUE	0.784266169432504	LAMN
22026	LAMN-(LGMA+MHNA+GCA)/3	LAMN	NK.cells	Epithelial	COL5A2	ITGA2	1.25	1.9	1.575	0.02	1	0.0629	1	0.00429860370826206	down	-0.528421405929014	COL5A2_ITGA2	COL5A2_ITGA2_NK.cells_Epithelial	0.0776494461117223	0.834285192839064	0.0647817831231647	0.0772505591032792	0.705984555984556	0.0545377016680872	0.439766549598653	0.224577196182587	0.33217187289062	2.12371250542002	1.69897000433602	0.82803745797983	0.919921562349928	0.900192092204258	0.944953577717304	2.28256377365399	1.20134935455473	0.917108336327704	0.895279374775422	0.933435141933166	0.932289795185052	0.000704098817079803	0.104574361784984	0.530066181847312	0.0651530169578753	0.00429860370826206	-0.528421405929014	0.394275854469117	0.0936488135238118	0.04466558483701	0.0810458095971478	5.10763019012417	0.471203166426517	1.001	1.001	8.82832367887158	1.001	1	0.530066181847312	TRUE	0.784266169432504	LAMN
22027	LAMN-(LGMA+MHNA+GCA)/3	LAMN	CD8..T.cells	Epithelial	AREG	ERBB2	0.0136	1.15	0.5818	0.971	1	0.31	1	0.0042982888820665	up	1.62604345466381	AREG_ERBB2	AREG_ERBB2_CD8..T.cells_Epithelial	0.324591242245694	0.22418010828158	0.0727668998338922	0.306172571404935	0.155984555984556	0.0477581926052485	0.523461688274655	0.224577196182587	0.374019442228621	0.000173818473251134	0.0127807700919951	0.480130462622059	0.041920121658396	0.482071394269249	0.484592604450136	0.584934052090586	0.508638306165727	0.842099353215954	0.637913223140496	0.818136902623069	0.791636722960834	0.0042982888820665	1.62604345466381	0.808322465557424	0.100340560314461	0.00894865148131625	1.25503216030647	0.71875244912151	0.165986052453266	0.270806576711971	0.470447069608718	7.42279857790272	0.704892775308085	1.001	1.001	6.337340470171	1.001	1	0.808322465557424	TRUE	0.78426269318	LAMN
22028	LAMN-(LGMA+MHNA+GCA)/3	LAMN	CD8..T.cells	Epithelial	AREG	ERBB2	0.0136	1.15	0.5818	0.971	1	0.31	1	0.00894865148131625	down	1.25503216030647	AREG_ERBB2	AREG_ERBB2_CD8..T.cells_Epithelial	0.324591242245694	0.22418010828158	0.0727668998338922	0.306172571404935	0.155984555984556	0.0477581926052485	0.523461688274655	0.224577196182587	0.374019442228621	0.000173818473251134	0.0127807700919951	0.480130462622059	0.041920121658396	0.482071394269249	0.484592604450136	0.584934052090586	0.508638306165727	0.842099353215954	0.637913223140496	0.818136902623069	0.791636722960834	0.0042982888820665	1.62604345466381	0.808322465557424	0.100340560314461	0.00894865148131625	1.25503216030647	0.71875244912151	0.165986052453266	0.270806576711971	0.470447069608718	7.42279857790272	0.704892775308085	1.001	1.001	6.337340470171	1.001	1	0.808322465557424	TRUE	0.78426269318	LAMN
22029	LAMN-(LGMA+MHNA+GCA)/3	LAMN	C1Qhi.monocytes	Tregs	IL7	IL7R	3.8	0.248	2.024	0.0121	0.239	0.442	1	0.00380879857872627	up	-0.3553451003501	IL7_IL7R	IL7_IL7R_C1Qhi.monocytes_Tregs	0.043823201974795	1.60407961957198	0.0702959051521552	0.0560197389921349	0.827083333333333	0.0463329924580782	0.637645667210595	0.223854363600918	0.430750015405757	7.28541559279749	1.91721462968355	0.977068993116696	0.937730110453017	0.974267648471266	0.956178965903634	0.0879352772014252	0.354577730650908	0.594457420050305	0.515181458857348	0.648356090549766	0.727632051742724	0.00380879857872627	-0.3553451003501	0.445953082909813	0.0955483926883797	0.00159170996283396	-2.55030793445528	0.0264194280556445	0.0515397365473682	0.327397605073567	0.305245134181422	4.20510953415122	0.745021940462618	0.968913810563968	0.952886672491072	10.5660630782857	0.994798087129327	1	0.445953082909813	TRUE	0.784262150165171	LAMN
22030	LAMN-(LGMA+MHNA+GCA)/3	LAMN	C1Qhi.monocytes	Tregs	IL7	IL7R	3.8	0.248	2.024	0.0121	0.239	0.442	1	0.00159170996283396	down	-2.55030793445528	IL7_IL7R	IL7_IL7R_C1Qhi.monocytes_Tregs	0.043823201974795	1.60407961957198	0.0702959051521552	0.0560197389921349	0.827083333333333	0.0463329924580782	0.637645667210595	0.223854363600918	0.430750015405757	7.28541559279749	1.91721462968355	0.977068993116696	0.937730110453017	0.974267648471266	0.956178965903634	0.0879352772014252	0.354577730650908	0.594457420050305	0.515181458857348	0.648356090549766	0.727632051742724	0.00380879857872627	-0.3553451003501	0.445953082909813	0.0955483926883797	0.00159170996283396	-2.55030793445528	0.0264194280556445	0.0515397365473682	0.327397605073567	0.305245134181422	4.20510953415122	0.745021940462618	0.968913810563968	0.952886672491072	10.5660630782857	0.994798087129327	1	0.445953082909813	TRUE	0.784262150165171	LAMN
22031	LAMN-(LGMA+MHNA+GCA)/3	LAMN	Macrophages	CD4..T.cells	PENK	OPRM1	8.38	0.63	4.505	0.000253	0.0851	0.00547	1	0.000553716035498874	up	-0.714736912387837	PENK_OPRM1	PENK_OPRM1_Macrophages_CD4..T.cells	0.0928318634049663	0.160453425331226	0.0148951904632073	0.0625	0.198953791182171	0.0124346119488857	0.202118009648158	0.372192634222999	0.287155321935579	30.1418500325466	3.59687947882418	0.999759884744677	0.988194333279974	0.998559308468065	0.990435408996318	1.42506798440994	2.26201267366657	0.735604563420769	0.979518505210205	0.898895077254761	0.98499820337765	0.000553716035498874	-0.714736912387837	0.380225142407095	0.0636807518435421	0.00281450392270025	-0.593266856994616	0.382478052979462	0.0705618075353066	1.001	1.001	3.46421089638392	1.001	0.517226462272357	0.6697522392678	5.94000740901436	0.824557212155403	0.5	0.382478052979462	TRUE	0.784260780982649	LAMN
22032	LAMN-(LGMA+MHNA+GCA)/3	LAMN	Macrophages	CD4..T.cells	PENK	OPRM1	8.38	0.63	4.505	0.000253	0.0851	0.00547	1	0.00281450392270025	down	-0.593266856994616	PENK_OPRM1	PENK_OPRM1_Macrophages_CD4..T.cells	0.0928318634049663	0.160453425331226	0.0148951904632073	0.0625	0.198953791182171	0.0124346119488857	0.202118009648158	0.372192634222999	0.287155321935579	30.1418500325466	3.59687947882418	0.999759884744677	0.988194333279974	0.998559308468065	0.990435408996318	1.42506798440994	2.26201267366657	0.735604563420769	0.979518505210205	0.898895077254761	0.98499820337765	0.000553716035498874	-0.714736912387837	0.380225142407095	0.0636807518435421	0.00281450392270025	-0.593266856994616	0.382478052979462	0.0705618075353066	1.001	1.001	3.46421089638392	1.001	0.517226462272357	0.6697522392678	5.94000740901436	0.824557212155403	0.5	0.382478052979462	TRUE	0.784260780982649	LAMN
22033	LAMN-(LGMA+MHNA+GCA)/3	LAMN	NK.cells	iCAFs	DSCAML1	PTPRK	2	1.08	1.54	0.0166	1	0.029	1	0.00754713934617578	up	-0.75440420897769	DSCAML1_PTPRK	DSCAML1_PTPRK_NK.cells_iCAFs	0.0350009941487605	0.463242177518783	0.016213936744794	0.0368940802414248	0.487505151549211	0.0179860541793646	0.439766549598653	0.900388818556685	0.670077684077669	3.55978382391989	1.77989191195995	0.90409396510325	0.927525212101809	0.935969265247319	0.949895950056027	1.66061016226913	1.53760200210104	0.831297161336687	0.939341537908732	0.91097736255839	0.959059468199784	0.00754713934617578	-0.75440420897769	0.372970526072408	0.132147188371938	0.00153241091040819	-1.68914209439333	0.183097552176412	0.0506172665141635	0.19017914022686	0.26189385313579	3.94378528888645	0.935605199108995	0.665135062843514	0.87023847354016	8.1211299936483	0.932681410645112	0.5	0.372970526072408	TRUE	0.784260074213525	LAMN
22034	LAMN-(LGMA+MHNA+GCA)/3	LAMN	NK.cells	iCAFs	DSCAML1	PTPRK	2	1.08	1.54	0.0166	1	0.029	1	0.00153241091040819	down	-1.68914209439333	DSCAML1_PTPRK	DSCAML1_PTPRK_NK.cells_iCAFs	0.0350009941487605	0.463242177518783	0.016213936744794	0.0368940802414248	0.487505151549211	0.0179860541793646	0.439766549598653	0.900388818556685	0.670077684077669	3.55978382391989	1.77989191195995	0.90409396510325	0.927525212101809	0.935969265247319	0.949895950056027	1.66061016226913	1.53760200210104	0.831297161336687	0.939341537908732	0.91097736255839	0.959059468199784	0.00754713934617578	-0.75440420897769	0.372970526072408	0.132147188371938	0.00153241091040819	-1.68914209439333	0.183097552176412	0.0506172665141635	0.19017914022686	0.26189385313579	3.94378528888645	0.935605199108995	0.665135062843514	0.87023847354016	8.1211299936483	0.932681410645112	0.5	0.372970526072408	TRUE	0.784260074213525	LAMN
22035	LGMA-(LAMN+MHNA+GCA)/3	LGMA	Macrophages	C1Qhi.monocytes	IGSF21	CSF3R	4.48	0.271	2.3755	2.83e-05	0.0115	0.525	0.992	0.0377325620261616	up	-0.767711198325614	IGSF21_CSF3R	IGSF21_CSF3R_Macrophages_C1Qhi.monocytes	0.158593933685355	0.156781578216676	0.0248646072187808	0.188675075531559	0.203234373720992	0.0383452608124173	1.001	0.475378729342036	0.738189364671018	20.3759967688512	4.54821356447571	0.986933728189531	0.995157675684328	0.995878021450296	0.995998079077957	0.0758368287769857	0.279840696594043	0.604743083003953	0.436713977721883	0.638654329859863	0.685972871002515	0.0377325620261616	-0.767711198325614	0.370536856259033	0.427666025741157	0.00454716008582428	-0.824393474016565	0.340427517409248	0.0975154151048421	0.767051964095928	0.822417524178362	6.15733145143421	0.968990703851295	0.390169368116481	0.466663225224797	6.09285226593176	0.83707890441064	1	0.370536856259033	TRUE	0.78426006275599	LGMA
22036	LGMA-(LAMN+MHNA+GCA)/3	LGMA	Macrophages	C1Qhi.monocytes	IGSF21	CSF3R	4.48	0.271	2.3755	2.83e-05	0.0115	0.525	0.992	0.00454716008582428	down	-0.824393474016565	IGSF21_CSF3R	IGSF21_CSF3R_Macrophages_C1Qhi.monocytes	0.158593933685355	0.156781578216676	0.0248646072187808	0.188675075531559	0.203234373720992	0.0383452608124173	1.001	0.475378729342036	0.738189364671018	20.3759967688512	4.54821356447571	0.986933728189531	0.995157675684328	0.995878021450296	0.995998079077957	0.0758368287769857	0.279840696594043	0.604743083003953	0.436713977721883	0.638654329859863	0.685972871002515	0.0377325620261616	-0.767711198325614	0.370536856259033	0.427666025741157	0.00454716008582428	-0.824393474016565	0.340427517409248	0.0975154151048421	0.767051964095928	0.822417524178362	6.15733145143421	0.968990703851295	0.390169368116481	0.466663225224797	6.09285226593176	0.83707890441064	1	0.370536856259033	TRUE	0.78426006275599	LGMA
22037	LAMN-(LGMA+MHNA+GCA)/3	LAMN	Epithelial	C1Qhi.monocytes	COL5A1	CD93	1.51	1.43	1.47	0.209	1	0.00488	0.159	0.0584793793370995	up	0.681793144250903	COL5A1_CD93	COL5A1_CD93_Epithelial_C1Qhi.monocytes	0.211331366975679	0.322418535469266	0.0681371498390166	0.136679536679537	0.35422340355999	0.048415090679628	0.224577196182587	0.637645667210595	0.431111431696591	1.02657910797231	0.679853713888946	0.859672642868577	0.685288938690572	0.842284296462302	0.815271330238515	3.30555965453612	2.31158017799729	0.876931369026231	0.980821056413942	0.954949694574201	0.985806683435142	0.0584793793370995	0.681793144250903	0.635631752681707	0.630779806715479	0.0131858585803562	-0.527459533742318	0.394450854826592	0.23190104457291	0.145903582819366	0.142392624151245	6.15735599276394	0.616180163122803	0.430672354840056	0.538251397562809	6.8293893239466	0.792742781175689	1	0.635631752681707	TRUE	0.784253765411715	LAMN
22038	LAMN-(LGMA+MHNA+GCA)/3	LAMN	Epithelial	C1Qhi.monocytes	COL5A1	CD93	1.51	1.43	1.47	0.209	1	0.00488	0.159	0.0131858585803562	down	-0.527459533742318	COL5A1_CD93	COL5A1_CD93_Epithelial_C1Qhi.monocytes	0.211331366975679	0.322418535469266	0.0681371498390166	0.136679536679537	0.35422340355999	0.048415090679628	0.224577196182587	0.637645667210595	0.431111431696591	1.02657910797231	0.679853713888946	0.859672642868577	0.685288938690572	0.842284296462302	0.815271330238515	3.30555965453612	2.31158017799729	0.876931369026231	0.980821056413942	0.954949694574201	0.985806683435142	0.0584793793370995	0.681793144250903	0.635631752681707	0.630779806715479	0.0131858585803562	-0.527459533742318	0.394450854826592	0.23190104457291	0.145903582819366	0.142392624151245	6.15735599276394	0.616180163122803	0.430672354840056	0.538251397562809	6.8293893239466	0.792742781175689	1	0.635631752681707	TRUE	0.784253765411715	LAMN
22039	GCA-(LGMA+LAMN+MHNA)/3	GCA	SPP1..macrophages	NK.cells	HLA.E	KLRD1	0.385	0.602	0.4935	0.488	0.781	0.121	1	0.00516308070303982	up	0.391107517093054	HLA.E_KLRD1	HLA.E_KLRD1_SPP1..macrophages_NK.cells	1.13239714804076	0.334337946403486	0.378603336989114	0.788888888888889	0.245207953012144	0.193441829598469	0.0480350794940855	0.397778729953697	0.222906904723891	0.119958368528956	0.311580177997289	0.63532495597887	0.4398511285417	0.652593244757484	0.682687690091244	0.552163207069497	0.91721462968355	0.727317642831477	0.826221703197988	0.813061444484369	0.893325547969817	0.00516308070303982	0.391107517093054	0.582469251570468	0.108806973927741	0.00538805055792532	0.248395519471422	0.535607771034975	0.110596505442528	0.694566097551228	0.744890906441206	9.41873505144312	0.813973987072168	0.80085754545144	0.792409288184796	7.60702019821402	0.947607135416407	1	0.582469251570468	TRUE	0.784250598635408	GCA
22040	GCA-(LGMA+LAMN+MHNA)/3	GCA	SPP1..macrophages	NK.cells	HLA.E	KLRD1	0.385	0.602	0.4935	0.488	0.781	0.121	1	0.00538805055792532	down	0.248395519471422	HLA.E_KLRD1	HLA.E_KLRD1_SPP1..macrophages_NK.cells	1.13239714804076	0.334337946403486	0.378603336989114	0.788888888888889	0.245207953012144	0.193441829598469	0.0480350794940855	0.397778729953697	0.222906904723891	0.119958368528956	0.311580177997289	0.63532495597887	0.4398511285417	0.652593244757484	0.682687690091244	0.552163207069497	0.91721462968355	0.727317642831477	0.826221703197988	0.813061444484369	0.893325547969817	0.00516308070303982	0.391107517093054	0.582469251570468	0.108806973927741	0.00538805055792532	0.248395519471422	0.535607771034975	0.110596505442528	0.694566097551228	0.744890906441206	9.41873505144312	0.813973987072168	0.80085754545144	0.792409288184796	7.60702019821402	0.947607135416407	1	0.582469251570468	TRUE	0.784250598635408	GCA
22041	LAMN-(LGMA+MHNA+GCA)/3	LAMN	Fibroblasts	iCAFs	CLDN1	MMP2	0.42	0.543	0.4815	0.506	1	0.298	1	0.011601741896072	up	0.587587297983862	CLDN1_MMP2	CLDN1_MMP2_Fibroblasts_iCAFs	0.11269291310263	0.91891707105121	0.103555441636498	0.130922466222368	0.726522985275936	0.0951181809995626	0.20634857114243	0.900388818556685	0.553368694849558	0.124256782927284	0.295849483160201	0.647270689931167	0.425004001920922	0.655634704658236	0.67484392508404	0.285500568606593	0.525783735923745	0.708363277039166	0.650175170679123	0.748674991016888	0.798059647862019	0.011601741896072	0.587587297983862	0.618402767348568	0.171842224093073	0.00295655161498422	-0.773332626665201	0.349717386336762	0.0727715349096502	0.409679105330768	0.445636276638427	5.44012636482119	0.808702012626164	0.873309894016002	0.963597602030998	9.28973203362052	0.971974326204741	1	0.618402767348568	TRUE	0.784245068388667	LGMA
22042	LAMN-(LGMA+MHNA+GCA)/3	LAMN	Fibroblasts	iCAFs	CLDN1	MMP2	0.42	0.543	0.4815	0.506	1	0.298	1	0.00295655161498422	down	-0.773332626665201	CLDN1_MMP2	CLDN1_MMP2_Fibroblasts_iCAFs	0.11269291310263	0.91891707105121	0.103555441636498	0.130922466222368	0.726522985275936	0.0951181809995626	0.20634857114243	0.900388818556685	0.553368694849558	0.124256782927284	0.295849483160201	0.647270689931167	0.425004001920922	0.655634704658236	0.67484392508404	0.285500568606593	0.525783735923745	0.708363277039166	0.650175170679123	0.748674991016888	0.798059647862019	0.011601741896072	0.587587297983862	0.618402767348568	0.171842224093073	0.00295655161498422	-0.773332626665201	0.349717386336762	0.0727715349096502	0.409679105330768	0.445636276638427	5.44012636482119	0.808702012626164	0.873309894016002	0.963597602030998	9.28973203362052	0.971974326204741	1	0.618402767348568	TRUE	0.784245068388667	LGMA
22043	LGMA-(LAMN+MHNA+GCA)/3	LGMA	SPP1..macrophages	C1Qhi.monocytes	TSPAN33	ADAM10	4.19	0.119	2.1545	0.0767	0.675	0.744	0.996	0.0498866258304281	up	0.759022684605601	TSPAN33_ADAM10	TSPAN33_ADAM10_SPP1..macrophages_C1Qhi.monocytes	0.112237964054565	0.346706548487478	0.0389136371266199	0.108671092746491	0.41347865831036	0.0449331776259398	0.434443253362701	0.475378729342036	0.454910991352368	4.67270742505377	1.11520463605102	0.983592124219625	0.831018889066752	0.952137025772371	0.893208740195294	0.0152828206700404	0.128427064454121	0.533282429033417	0.242139777218829	0.551293568091987	0.58300395256917	0.0498866258304281	0.759022684605601	0.64975599943264	0.546655739512156	0.0119574408888791	-0.120267273097907	0.468534285202408	0.212791489490816	0.697937212198938	0.533387031722647	5.31106937431946	0.915903989908771	0.625828729547367	0.670024033045278	7.38139230282329	0.876093793075223	0.75	0.64975599943264	TRUE	0.784235891895525	LGMA
22044	LGMA-(LAMN+MHNA+GCA)/3	LGMA	SPP1..macrophages	C1Qhi.monocytes	TSPAN33	ADAM10	4.19	0.119	2.1545	0.0767	0.675	0.744	0.996	0.0119574408888791	down	-0.120267273097907	TSPAN33_ADAM10	TSPAN33_ADAM10_SPP1..macrophages_C1Qhi.monocytes	0.112237964054565	0.346706548487478	0.0389136371266199	0.108671092746491	0.41347865831036	0.0449331776259398	0.434443253362701	0.475378729342036	0.454910991352368	4.67270742505377	1.11520463605102	0.983592124219625	0.831018889066752	0.952137025772371	0.893208740195294	0.0152828206700404	0.128427064454121	0.533282429033417	0.242139777218829	0.551293568091987	0.58300395256917	0.0498866258304281	0.759022684605601	0.64975599943264	0.546655739512156	0.0119574408888791	-0.120267273097907	0.468534285202408	0.212791489490816	0.697937212198938	0.533387031722647	5.31106937431946	0.915903989908771	0.625828729547367	0.670024033045278	7.38139230282329	0.876093793075223	0.75	0.64975599943264	TRUE	0.784235891895525	LGMA
22045	LAMN-(LGMA+MHNA+GCA)/3	LAMN	Epithelial	Tregs	NECTIN2	CD226	0.314	0.65	0.482	0.773	1	0.0746	1	0.0041227390041946	up	-0.19207228751545	NECTIN2_CD226	NECTIN2_CD226_Epithelial_Tregs	0.465967312578407	0.507810550958079	0.236623117728896	0.543243243243243	0.43375	0.235631756756757	0.224577196182587	0.223854363600918	0.224215779891752	0.035111638909646	0.111820506081675	0.609252441171762	0.204398111093325	0.577797342724508	0.560388986713623	0.732719762142765	1.12726117252733	0.741510959396335	0.881243262666188	0.839696370822853	0.924070247933884	0.0041227390041946	-0.19207228751545	0.475813489764548	0.0986219063681836	0.00345960954719546	-1.0691863084598	0.295890588150636	0.0805972226474389	0.884205681120709	0.972482294469711	7.37859837479777	0.918851806886021	1.001	1.001	8.07619881696174	1.001	1	0.475813489764548	TRUE	0.78423211168334	LAMN
22046	LAMN-(LGMA+MHNA+GCA)/3	LAMN	Epithelial	Tregs	NECTIN2	CD226	0.314	0.65	0.482	0.773	1	0.0746	1	0.00345960954719546	down	-1.0691863084598	NECTIN2_CD226	NECTIN2_CD226_Epithelial_Tregs	0.465967312578407	0.507810550958079	0.236623117728896	0.543243243243243	0.43375	0.235631756756757	0.224577196182587	0.223854363600918	0.224215779891752	0.035111638909646	0.111820506081675	0.609252441171762	0.204398111093325	0.577797342724508	0.560388986713623	0.732719762142765	1.12726117252733	0.741510959396335	0.881243262666188	0.839696370822853	0.924070247933884	0.0041227390041946	-0.19207228751545	0.475813489764548	0.0986219063681836	0.00345960954719546	-1.0691863084598	0.295890588150636	0.0805972226474389	0.884205681120709	0.972482294469711	7.37859837479777	0.918851806886021	1.001	1.001	8.07619881696174	1.001	1	0.475813489764548	TRUE	0.78423211168334	LAMN
22047	LAMN-(LGMA+MHNA+GCA)/3	LAMN	SPP1..macrophages	Endothelial	TGFBI	ITGA5	0.313	0.116	0.2145	0.659	0.995	0.761	1	0.00900272135992519	up	0.0213542899690046	TGFBI_ITGA5	TGFBI_ITGA5_SPP1..macrophages_Endothelial	0.347338330872637	0.525422146706186	0.182499251440445	0.311111111111111	0.576514871035419	0.179360182099908	0.117858340400099	0.060706862958961	0.08928260167953	0.0566888652320749	0.18111458540599	0.608872258684168	0.300644309268449	0.604370097646871	0.609572594845526	0.0137593798146136	0.118615343229427	0.531687926697808	0.226935860582106	0.547790154509522	0.575727632051743	0.00900272135992519	0.0213542899690046	0.514846347266388	0.146397507440154	0.00337076785746788	2.00931454744114	0.855984494304691	0.0792151803867205	0.415586182212101	0.451399101140548	7.6670426662718	0.838390977107418	1.001	1.001	7.95626140687592	0.955928679048301	1	0.855984494304691	TRUE	0.784224428472733	LAMN
22048	LAMN-(LGMA+MHNA+GCA)/3	LAMN	SPP1..macrophages	Endothelial	TGFBI	ITGA5	0.313	0.116	0.2145	0.659	0.995	0.761	1	0.00337076785746788	down	2.00931454744114	TGFBI_ITGA5	TGFBI_ITGA5_SPP1..macrophages_Endothelial	0.347338330872637	0.525422146706186	0.182499251440445	0.311111111111111	0.576514871035419	0.179360182099908	0.117858340400099	0.060706862958961	0.08928260167953	0.0566888652320749	0.18111458540599	0.608872258684168	0.300644309268449	0.604370097646871	0.609572594845526	0.0137593798146136	0.118615343229427	0.531687926697808	0.226935860582106	0.547790154509522	0.575727632051743	0.00900272135992519	0.0213542899690046	0.514846347266388	0.146397507440154	0.00337076785746788	2.00931454744114	0.855984494304691	0.0792151803867205	0.415586182212101	0.451399101140548	7.6670426662718	0.838390977107418	1.001	1.001	7.95626140687592	0.955928679048301	1	0.855984494304691	TRUE	0.784224428472733	LAMN
22049	LAMN-(LGMA+MHNA+GCA)/3	LAMN	Endothelial	iCAFs	COL5A2	ITGA10	2.38	2.5	2.44	0.00258	0.947	0.00297	0.618	0.00915770751483661	up	-0.221338692166239	COL5A2_ITGA10	COL5A2_ITGA10_Endothelial_iCAFs	0.364880059591191	0.115904316190037	0.042291173798297	0.257682339874121	0.142435652467124	0.0367031522092255	0.060706862958961	0.900388818556685	0.480547840757823	6.16034509980751	2.58838029403677	0.927305106451097	0.969665439410917	0.966543941091724	0.976988954698255	6.31810887670697	2.52724355068279	0.949447538627381	0.986300754581387	0.981404958677686	0.989714337046353	0.00915770751483661	-0.221338692166239	0.470461057017935	0.147914840120677	0.00341708150164523	-0.477183777734245	0.403597886412902	0.0799356463492347	0.206187570488119	0.26800637190904	7.460204657225	0.687778745023387	1.001	1.001	5.3367675552405	0.98326189043336	0.5	0.470461057017935	TRUE	0.784223574706586	LAMN
22050	LAMN-(LGMA+MHNA+GCA)/3	LAMN	Endothelial	iCAFs	COL5A2	ITGA10	2.38	2.5	2.44	0.00258	0.947	0.00297	0.618	0.00341708150164523	down	-0.477183777734245	COL5A2_ITGA10	COL5A2_ITGA10_Endothelial_iCAFs	0.364880059591191	0.115904316190037	0.042291173798297	0.257682339874121	0.142435652467124	0.0367031522092255	0.060706862958961	0.900388818556685	0.480547840757823	6.16034509980751	2.58838029403677	0.927305106451097	0.969665439410917	0.966543941091724	0.976988954698255	6.31810887670697	2.52724355068279	0.949447538627381	0.986300754581387	0.981404958677686	0.989714337046353	0.00915770751483661	-0.221338692166239	0.470461057017935	0.147914840120677	0.00341708150164523	-0.477183777734245	0.403597886412902	0.0799356463492347	0.206187570488119	0.26800637190904	7.460204657225	0.687778745023387	1.001	1.001	5.3367675552405	0.98326189043336	0.5	0.470461057017935	TRUE	0.784223574706586	LAMN
22051	GCA-(LGMA+LAMN+MHNA)/3	GCA	Fibroblasts	Fibroblasts	IGSF10	MILR1	2.31	2.61	2.46	0.0058	0.52	0.0168	0.738	0.00228704885614456	up	0.279733263649582	IGSF10_MILR1	IGSF10_MILR1_Fibroblasts_Fibroblasts	0.0579529407547973	0.056964845702694	0.0033012803281144	0.0665374677002584	0.0594315245478036	0.0039544231449766	0.570070300444639	0.570070300444639	0.570070300444639	5.16648133486961	2.23657200643706	0.923783416039699	0.956339042740515	0.958340003201537	0.967504402113014	4.6319427746955	1.77469071827414	0.953916636722961	0.957981494789795	0.970849802371542	0.970759971254042	0.00228704885614456	0.279733263649582	0.562100394911322	0.0806502839704105	0.0329698093610809	0.321362012616342	0.54888309239328	0.53966484495509	1.001	1.001	2.91397781804359	1.001	0.635580007399083	0.564465293804367	2.95816844235112	0.592121169865921	0.5	0.562100394911322	TRUE	0.784218868698564	GCA
22052	GCA-(LGMA+LAMN+MHNA)/3	GCA	Fibroblasts	Fibroblasts	IGSF10	MILR1	2.31	2.61	2.46	0.0058	0.52	0.0168	0.738	0.0329698093610809	down	0.321362012616342	IGSF10_MILR1	IGSF10_MILR1_Fibroblasts_Fibroblasts	0.0579529407547973	0.056964845702694	0.0033012803281144	0.0665374677002584	0.0594315245478036	0.0039544231449766	0.570070300444639	0.570070300444639	0.570070300444639	5.16648133486961	2.23657200643706	0.923783416039699	0.956339042740515	0.958340003201537	0.967504402113014	4.6319427746955	1.77469071827414	0.953916636722961	0.957981494789795	0.970849802371542	0.970759971254042	0.00228704885614456	0.279733263649582	0.562100394911322	0.0806502839704105	0.0329698093610809	0.321362012616342	0.54888309239328	0.53966484495509	1.001	1.001	2.91397781804359	1.001	0.635580007399083	0.564465293804367	2.95816844235112	0.592121169865921	0.5	0.562100394911322	TRUE	0.784218868698564	GCA
22053	LAMN-(LGMA+MHNA+GCA)/3	LAMN	iCAFs	Fibroblasts	ADAM10	TSPAN5	0.11	1.2	0.655	0.843	1	0.0195	0.95	0.0135278707499755	up	-0.341128849082525	ADAM10_TSPAN5	ADAM10_TSPAN5_iCAFs_Fibroblasts	0.265529510890136	0.349911139178431	0.0929117336410591	0.319522498220374	0.373647984267453	0.119388937388144	0.900388818556685	0.20634857114243	0.553368694849558	0.00815896679127835	0.0741724253752577	0.525752361133344	0.147730910837202	0.5282135425004	0.533396030094445	2.05195846636498	1.70996538863748	0.849016349263385	0.953624685591089	0.926158821415738	0.967952748832196	0.0135278707499755	-0.341128849082525	0.44855304452883	0.190699252055325	0.00404540224828621	1.12619856124254	0.695312821484153	0.0897099519461533	0.451950591602833	0.497583548688881	7.00543289934034	0.786756238272476	0.651790150830959	0.784936042453483	7.51820533597236	0.893071070750267	1	0.695312821484153	TRUE	0.784217977303378	LAMN
22054	LAMN-(LGMA+MHNA+GCA)/3	LAMN	iCAFs	Fibroblasts	ADAM10	TSPAN5	0.11	1.2	0.655	0.843	1	0.0195	0.95	0.00404540224828621	down	1.12619856124254	ADAM10_TSPAN5	ADAM10_TSPAN5_iCAFs_Fibroblasts	0.265529510890136	0.349911139178431	0.0929117336410591	0.319522498220374	0.373647984267453	0.119388937388144	0.900388818556685	0.20634857114243	0.553368694849558	0.00815896679127835	0.0741724253752577	0.525752361133344	0.147730910837202	0.5282135425004	0.533396030094445	2.05195846636498	1.70996538863748	0.849016349263385	0.953624685591089	0.926158821415738	0.967952748832196	0.0135278707499755	-0.341128849082525	0.44855304452883	0.190699252055325	0.00404540224828621	1.12619856124254	0.695312821484153	0.0897099519461533	0.451950591602833	0.497583548688881	7.00543289934034	0.786756238272476	0.651790150830959	0.784936042453483	7.51820533597236	0.893071070750267	1	0.695312821484153	TRUE	0.784217977303378	LAMN
22055	MHNA-(LGMA+LAMN+GCA)/3	MHNA	CD4..T.cells	Endothelial	LFNG	NOTCH1	0.313	-0.0732	0.1199	0.212	0.982	0.876	1	0.000637361633937482	up	2.17120846340904	LFNG_NOTCH1	LFNG_NOTCH1_CD4..T.cells_Endothelial	0.0583941944031947	0.16569352149091	0.00967553970529014	0.076050816956133	0.192155757766618	0.0146136023609761	0.415346021722053	0.243146692749466	0.329246357235759	0.210856875529301	0.673664139071249	0.608872258684168	0.682527613254362	0.698975508243957	0.813790619497359	-0.00420869942849649	-0.0574958938319193	0.438061444484369	0.12297879985627	0.415648580668344	0.400242544017248	0.000637361633937482	2.17120846340904	0.908025831240135	0.0644996520876662	0.0074953863835932	-0.602390980771214	0.380818035209295	0.143378718134896	0.505632125704189	0.566498843291478	4.4824541745162	0.82786750612543	0.764218974433153	0.81417113530093	6.12630368587336	0.946821148728296	1	0.908025831240135	TRUE	0.784217803533715	MHNA
22056	MHNA-(LGMA+LAMN+GCA)/3	MHNA	CD4..T.cells	Endothelial	LFNG	NOTCH1	0.313	-0.0732	0.1199	0.212	0.982	0.876	1	0.0074953863835932	down	-0.602390980771214	LFNG_NOTCH1	LFNG_NOTCH1_CD4..T.cells_Endothelial	0.0583941944031947	0.16569352149091	0.00967553970529014	0.076050816956133	0.192155757766618	0.0146136023609761	0.415346021722053	0.243146692749466	0.329246357235759	0.210856875529301	0.673664139071249	0.608872258684168	0.682527613254362	0.698975508243957	0.813790619497359	-0.00420869942849649	-0.0574958938319193	0.438061444484369	0.12297879985627	0.415648580668344	0.400242544017248	0.000637361633937482	2.17120846340904	0.908025831240135	0.0644996520876662	0.0074953863835932	-0.602390980771214	0.380818035209295	0.143378718134896	0.505632125704189	0.566498843291478	4.4824541745162	0.82786750612543	0.764218974433153	0.81417113530093	6.12630368587336	0.946821148728296	1	0.908025831240135	TRUE	0.784217803533715	MHNA
22057	LAMN-(LGMA+MHNA+GCA)/3	LAMN	iCAFs	SPP1..macrophages	BACE1	SELPLG	0.264	4.36	2.312	0.625	1	0.0318	0.878	0.00801121237839598	up	-0.512571949448265	BACE1_SELPLG	BACE1_SELPLG_iCAFs_SPP1..macrophages	0.0665477162289755	0.119407612128288	0.0079463038874929	0.0944794125360608	0.141269841269841	0.0133470916122372	0.900388818556685	0.117858340400099	0.509123579478392	0.0538876754211641	0.204119982655925	0.58930286537538	0.327537217864575	0.601168560909236	0.624259644629422	6.52941775686787	1.49757288001557	0.990343154868847	0.934670319798778	0.982572763205174	0.955937836866691	0.00801121237839598	-0.512571949448265	0.417198401704475	0.136690517925082	0.00705295943656978	-0.421438041216993	0.413740111079669	0.136496220290225	0.564966387907853	0.56053798824012	4.97414864077845	0.950158529202107	0.50089575228497	0.472380428228018	5.63321206651035	0.865897574853779	1	0.417198401704475	TRUE	0.784213864841915	LAMN
22058	LAMN-(LGMA+MHNA+GCA)/3	LAMN	iCAFs	SPP1..macrophages	BACE1	SELPLG	0.264	4.36	2.312	0.625	1	0.0318	0.878	0.00705295943656978	down	-0.421438041216993	BACE1_SELPLG	BACE1_SELPLG_iCAFs_SPP1..macrophages	0.0665477162289755	0.119407612128288	0.0079463038874929	0.0944794125360608	0.141269841269841	0.0133470916122372	0.900388818556685	0.117858340400099	0.509123579478392	0.0538876754211641	0.204119982655925	0.58930286537538	0.327537217864575	0.601168560909236	0.624259644629422	6.52941775686787	1.49757288001557	0.990343154868847	0.934670319798778	0.982572763205174	0.955937836866691	0.00801121237839598	-0.512571949448265	0.417198401704475	0.136690517925082	0.00705295943656978	-0.421438041216993	0.413740111079669	0.136496220290225	0.564966387907853	0.56053798824012	4.97414864077845	0.950158529202107	0.50089575228497	0.472380428228018	5.63321206651035	0.865897574853779	1	0.417198401704475	TRUE	0.784213864841915	LAMN
22059	GCA-(LGMA+LAMN+MHNA)/3	GCA	Epithelial	CD8..T.cells	OCLN	TGFBR1	1.51	0.308	0.909	0.135	0.523	0.263	1	0.0115066713536808	up	-0.497870253479359	OCLN_TGFBR1	OCLN_TGFBR1_Epithelial_CD8..T.cells	0.198029765159335	0.0878638383246274	0.0173996552694238	0.239511802575107	0.104235588972431	0.0249656538072649	0.635265500900704	0.299850372260767	0.467557936580735	1.31319600957254	0.869666231504994	0.859672642868577	0.761225388186329	0.862133824235633	0.85529053945894	0.178653629465155	0.580044251510242	0.621496586417535	0.683053359683794	0.707105641394179	0.815891124685591	0.0115066713536808	-0.497870253479359	0.419887144646208	0.170911472304258	0.00690898812676611	1.1104860489006	0.692454130574185	0.13425656866845	0.794507007695041	0.881479721140086	6.96560408693693	1.001	0.22141700885869	0.24417220217776	5.08794600387458	0.543541826074976	1	0.692454130574185	TRUE	0.784212982429906	GCA
22060	GCA-(LGMA+LAMN+MHNA)/3	GCA	Epithelial	CD8..T.cells	OCLN	TGFBR1	1.51	0.308	0.909	0.135	0.523	0.263	1	0.00690898812676611	down	1.1104860489006	OCLN_TGFBR1	OCLN_TGFBR1_Epithelial_CD8..T.cells	0.198029765159335	0.0878638383246274	0.0173996552694238	0.239511802575107	0.104235588972431	0.0249656538072649	0.635265500900704	0.299850372260767	0.467557936580735	1.31319600957254	0.869666231504994	0.859672642868577	0.761225388186329	0.862133824235633	0.85529053945894	0.178653629465155	0.580044251510242	0.621496586417535	0.683053359683794	0.707105641394179	0.815891124685591	0.0115066713536808	-0.497870253479359	0.419887144646208	0.170911472304258	0.00690898812676611	1.1104860489006	0.692454130574185	0.13425656866845	0.794507007695041	0.881479721140086	6.96560408693693	1.001	0.22141700885869	0.24417220217776	5.08794600387458	0.543541826074976	1	0.692454130574185	TRUE	0.784212982429906	GCA
22061	LGMA-(LAMN+MHNA+GCA)/3	LGMA	Epithelial	CD8..T.cells	LFNG	NOTCH1	0.331	0.459	0.395	0.701	1	0.12	0.909	0.0184189529759019	up	-1.29621894757652	LFNG_NOTCH1	LFNG_NOTCH1_Epithelial_CD8..T.cells	0.115716363324488	0.0600906287328245	0.00695346902684445	0.13448447836512	0.0777380677926102	0.0104545634962015	0.261235324397914	0.272401410357726	0.26681836737782	0.051067336053036	0.154281982033341	0.615095245717945	0.264386905714743	0.597206659196414	0.59118376820874	0.42265580806414	0.920818753952375	0.68053808839382	0.8274568810636	0.787773984908372	0.89399928135106	0.0184189529759019	-1.29621894757652	0.273879879849281	0.238583522161682	0.00630821732735739	1.24387539787157	0.716722618712263	0.124910836542751	1.001	1.001	5.42100655946715	1.001	0.277789989263555	0.32997454428503	4.56023064901063	0.705039958198437	1	0.716722618712263	TRUE	0.784212867044815	LGMA
22062	LGMA-(LAMN+MHNA+GCA)/3	LGMA	Epithelial	CD8..T.cells	LFNG	NOTCH1	0.331	0.459	0.395	0.701	1	0.12	0.909	0.00630821732735739	down	1.24387539787157	LFNG_NOTCH1	LFNG_NOTCH1_Epithelial_CD8..T.cells	0.115716363324488	0.0600906287328245	0.00695346902684445	0.13448447836512	0.0777380677926102	0.0104545634962015	0.261235324397914	0.272401410357726	0.26681836737782	0.051067336053036	0.154281982033341	0.615095245717945	0.264386905714743	0.597206659196414	0.59118376820874	0.42265580806414	0.920818753952375	0.68053808839382	0.8274568810636	0.787773984908372	0.89399928135106	0.0184189529759019	-1.29621894757652	0.273879879849281	0.238583522161682	0.00630821732735739	1.24387539787157	0.716722618712263	0.124910836542751	1.001	1.001	5.42100655946715	1.001	0.277789989263555	0.32997454428503	4.56023064901063	0.705039958198437	1	0.716722618712263	TRUE	0.784212867044815	LGMA
22063	MHNA-(LGMA+LAMN+GCA)/3	MHNA	C1Qhi.monocytes	B.cells	TNFSF13	TNFRSF17	0.133	0.698	0.4155	0.758	0.902	0.271	1	0.00922786156317456	up	0.586402339717871	TNFSF13_TNFRSF17	TNFSF13_TNFRSF17_C1Qhi.monocytes_B.cells	0.313973635825701	0.0584676950377518	0.0183573147893512	0.317508185316539	0.071195942881866	0.0226052946263213	0.176248705813806	0.714769094866929	0.445508900340368	0.0160039956509369	0.120330794367946	0.53567712502001	0.217384344485353	0.547622858972307	0.567452377141028	0.395787434969665	0.567030709125594	0.753750449155588	0.675664750269493	0.780946819978441	0.811871182177506	0.00922786156317456	0.586402339717871	0.618186054380169	0.148601656502921	0.009262997393444	-1.87362274198224	0.149533654891847	0.170876091537133	0.633997404031142	0.551653046337452	7.13541650448395	0.927429432640478	0.84727698367573	0.851973925699693	4.56242488228574	0.933121521869634	1	0.618186054380169	TRUE	0.784202286479518	MHNA
22064	MHNA-(LGMA+LAMN+GCA)/3	MHNA	C1Qhi.monocytes	B.cells	TNFSF13	TNFRSF17	0.133	0.698	0.4155	0.758	0.902	0.271	1	0.009262997393444	down	-1.87362274198224	TNFSF13_TNFRSF17	TNFSF13_TNFRSF17_C1Qhi.monocytes_B.cells	0.313973635825701	0.0584676950377518	0.0183573147893512	0.317508185316539	0.071195942881866	0.0226052946263213	0.176248705813806	0.714769094866929	0.445508900340368	0.0160039956509369	0.120330794367946	0.53567712502001	0.217384344485353	0.547622858972307	0.567452377141028	0.395787434969665	0.567030709125594	0.753750449155588	0.675664750269493	0.780946819978441	0.811871182177506	0.00922786156317456	0.586402339717871	0.618186054380169	0.148601656502921	0.009262997393444	-1.87362274198224	0.149533654891847	0.170876091537133	0.633997404031142	0.551653046337452	7.13541650448395	0.927429432640478	0.84727698367573	0.851973925699693	4.56242488228574	0.933121521869634	1	0.618186054380169	TRUE	0.784202286479518	MHNA
22065	LGMA-(LAMN+MHNA+GCA)/3	LGMA	C1Qhi.monocytes	CD8..T.cells	SDC2	EZR	0.909	0.206	0.5575	0.0336	0.722	0.418	0.971	0.0248744949141656	up	-0.0358510210941462	SDC2_EZR	SDC2_EZR_C1Qhi.monocytes_CD8..T.cells	0.257014820133269	0.966050516765282	0.248289299806081	0.291389124209447	0.770952830582253	0.224647270110157	0.475378729342036	0.272401410357726	0.373890069849881	1.33955759685263	1.47366072261016	0.773111093324796	0.896130142468385	0.863614534976789	0.930606691211782	0.0780376859543428	0.378823718224965	0.576715774344233	0.535775242544017	0.640495867768595	0.739175350341358	0.0248744949141656	-0.0358510210941462	0.504384263390077	0.301784036807741	0.00493526773174271	0.321909880137571	0.548982769890342	0.10355290910132	0.623688079620534	0.812526502076364	6.95026812704527	0.908587277691494	0.686210868310661	0.887182103498042	9.10046271224446	0.845721957748869	1	0.548982769890342	TRUE	0.784199356353053	LGMA
22066	LGMA-(LAMN+MHNA+GCA)/3	LGMA	C1Qhi.monocytes	CD8..T.cells	SDC2	EZR	0.909	0.206	0.5575	0.0336	0.722	0.418	0.971	0.00493526773174271	down	0.321909880137571	SDC2_EZR	SDC2_EZR_C1Qhi.monocytes_CD8..T.cells	0.257014820133269	0.966050516765282	0.248289299806081	0.291389124209447	0.770952830582253	0.224647270110157	0.475378729342036	0.272401410357726	0.373890069849881	1.33955759685263	1.47366072261016	0.773111093324796	0.896130142468385	0.863614534976789	0.930606691211782	0.0780376859543428	0.378823718224965	0.576715774344233	0.535775242544017	0.640495867768595	0.739175350341358	0.0248744949141656	-0.0358510210941462	0.504384263390077	0.301784036807741	0.00493526773174271	0.321909880137571	0.548982769890342	0.10355290910132	0.623688079620534	0.812526502076364	6.95026812704527	0.908587277691494	0.686210868310661	0.887182103498042	9.10046271224446	0.845721957748869	1	0.548982769890342	TRUE	0.784199356353053	LGMA
22067	LGMA-(LAMN+MHNA+GCA)/3	LGMA	Macrophages	SPP1..macrophages	MMP14	ADAM9	0.69	0.635	0.6625	0.244	1	0.326	0.837	0.0662922283619065	up	1.31631444609	MMP14_ADAM9	MMP14_ADAM9_Macrophages_SPP1..macrophages	0.0939225110716913	0.343792364037377	0.0322898421176635	0.115393628752662	0.36614784035161	0.0422511279581228	1.001	0.434443253362701	0.71772162668135	0.422701019826277	0.612610173661271	0.725888426444693	0.651592764526973	0.761525532255483	0.796902513206339	0.309106823956859	0.486782399932061	0.737693136902623	0.622237693136903	0.75597376931369	0.783462091268415	0.0662922283619065	1.31631444609	0.751677185488084	0.707268517336817	0.00751764969572297	-0.320921317627933	0.432027844942367	0.143725051464679	0.238132467582873	0.264716999204996	5.27233771273241	0.700571458346936	0.759834631274582	0.644670290783725	7.44874113455362	0.963829853946809	0.75	0.751677185488084	TRUE	0.78419119667143	LGMA
22068	LGMA-(LAMN+MHNA+GCA)/3	LGMA	Macrophages	SPP1..macrophages	MMP14	ADAM9	0.69	0.635	0.6625	0.244	1	0.326	0.837	0.00751764969572297	down	-0.320921317627933	MMP14_ADAM9	MMP14_ADAM9_Macrophages_SPP1..macrophages	0.0939225110716913	0.343792364037377	0.0322898421176635	0.115393628752662	0.36614784035161	0.0422511279581228	1.001	0.434443253362701	0.71772162668135	0.422701019826277	0.612610173661271	0.725888426444693	0.651592764526973	0.761525532255483	0.796902513206339	0.309106823956859	0.486782399932061	0.737693136902623	0.622237693136903	0.75597376931369	0.783462091268415	0.0662922283619065	1.31631444609	0.751677185488084	0.707268517336817	0.00751764969572297	-0.320921317627933	0.432027844942367	0.143725051464679	0.238132467582873	0.264716999204996	5.27233771273241	0.700571458346936	0.759834631274582	0.644670290783725	7.44874113455362	0.963829853946809	0.75	0.751677185488084	TRUE	0.78419119667143	LGMA
22069	MHNA-(LGMA+LAMN+GCA)/3	MHNA	Endothelial	Fibroblasts	ANGPTL4	SDC2	0.677	0.228	0.4525	0.239	0.991	0.693	1	0.00548337910346416	up	3.98564777562358	ANGPTL4_SDC2	ANGPTL4_SDC2_Endothelial_Fibroblasts	0.0683169552613257	0.246008974306259	0.0168065840915653	0.0786081691059067	0.225236995178354	0.0177054678058863	0.243146692749466	0.310731215249496	0.276938953999481	0.420824621058111	0.621602099051862	0.722086601568753	0.656315031214983	0.761125340163278	0.799323675364175	0.0363128225085081	0.159266765388193	0.586417535034136	0.289637980596479	0.592526051024075	0.607797340998922	0.00548337910346416	3.98564777562358	1.001	0.111942732929962	0.00988219844532123	0.762711496855795	0.629180993279979	0.180508529013274	0.157959040572592	0.24181014285481	4.80701185750991	0.586586831636941	0.597023434371411	0.628291053951265	6.63611855878535	0.867564665868001	1	1.001	TRUE	0.784175286179625	MHNA
22070	MHNA-(LGMA+LAMN+GCA)/3	MHNA	Endothelial	Fibroblasts	ANGPTL4	SDC2	0.677	0.228	0.4525	0.239	0.991	0.693	1	0.00988219844532123	down	0.762711496855795	ANGPTL4_SDC2	ANGPTL4_SDC2_Endothelial_Fibroblasts	0.0683169552613257	0.246008974306259	0.0168065840915653	0.0786081691059067	0.225236995178354	0.0177054678058863	0.243146692749466	0.310731215249496	0.276938953999481	0.420824621058111	0.621602099051862	0.722086601568753	0.656315031214983	0.761125340163278	0.799323675364175	0.0363128225085081	0.159266765388193	0.586417535034136	0.289637980596479	0.592526051024075	0.607797340998922	0.00548337910346416	3.98564777562358	1.001	0.111942732929962	0.00988219844532123	0.762711496855795	0.629180993279979	0.180508529013274	0.157959040572592	0.24181014285481	4.80701185750991	0.586586831636941	0.597023434371411	0.628291053951265	6.63611855878535	0.867564665868001	1	1.001	TRUE	0.784175286179625	MHNA
22071	LAMN-(LGMA+MHNA+GCA)/3	LAMN	Fibroblasts	Tregs	TGFB1	TGFBR2	0.0706	0.538	0.3043	0.895	1	0.105	1	0.0113031108593857	up	3.5422652328816	TGFB1_TGFBR2	TGFB1_TGFBR2_Fibroblasts_Tregs	0.33046446448051	0.900446338792296	0.297565517142432	0.347936924141447	0.5925	0.206152627553807	0.20634857114243	0.223854363600918	0.215101467371674	0.00340129370669661	0.048176964684088	0.506803265567472	0.106271010084841	0.509284456539139	0.514707059388506	0.526600157100373	0.978810700930062	0.706634028027309	0.845602766798419	0.808435141933166	0.90448706431908	0.0113031108593857	3.5422652328816	1.001	0.168918591129589	0.00313870918062541	-1.32363921197563	0.249596132721385	0.0756052209257274	0.22627505144372	0.403490007072953	7.46719255583672	0.566293352687655	0.742878431931598	0.735113964059718	9.2315515011386	0.929350659501702	1	1.001	TRUE	0.78417449469828	LAMN
22072	LAMN-(LGMA+MHNA+GCA)/3	LAMN	Fibroblasts	Tregs	TGFB1	TGFBR2	0.0706	0.538	0.3043	0.895	1	0.105	1	0.00313870918062541	down	-1.32363921197563	TGFB1_TGFBR2	TGFB1_TGFBR2_Fibroblasts_Tregs	0.33046446448051	0.900446338792296	0.297565517142432	0.347936924141447	0.5925	0.206152627553807	0.20634857114243	0.223854363600918	0.215101467371674	0.00340129370669661	0.048176964684088	0.506803265567472	0.106271010084841	0.509284456539139	0.514707059388506	0.526600157100373	0.978810700930062	0.706634028027309	0.845602766798419	0.808435141933166	0.90448706431908	0.0113031108593857	3.5422652328816	1.001	0.168918591129589	0.00313870918062541	-1.32363921197563	0.249596132721385	0.0756052209257274	0.22627505144372	0.403490007072953	7.46719255583672	0.566293352687655	0.742878431931598	0.735113964059718	9.2315515011386	0.929350659501702	1	1.001	TRUE	0.78417449469828	LAMN
22073	LAMN-(LGMA+MHNA+GCA)/3	LAMN	iCAFs	CD4..T.cells	HAS1	CD44	0.792	0.215	0.5035	0.304	1	0.471	1	0.00167958208556929	up	0.179011712326566	HAS1_CD44	HAS1_CD44_iCAFs_CD4..T.cells	0.257061665370149	1.27804156501122	0.328535493114055	0.224584129481848	0.875249818313953	0.196567218525185	0.900388818556685	0.372192634222999	0.636290726389842	0.409564121781867	0.517126416391246	0.750160076836882	0.597346726428686	0.758644149191612	0.767628461661598	0.0703005049672873	0.326979092871104	0.580061983471074	0.488771110312612	0.634162773984908	0.713640855192239	0.00167958208556929	0.179011712326566	0.543679774543918	0.0747031128579163	0.00449236532573619	0.556000081258774	0.591572491730777	0.0966630149046672	0.626881062021644	0.777828823007125	6.69423776650284	0.918254223519504	0.814033904865138	0.935684373243663	9.70932849759773	0.897367360473721	1	0.591572491730777	TRUE	0.784170866237254	LAMN
22074	LAMN-(LGMA+MHNA+GCA)/3	LAMN	iCAFs	CD4..T.cells	HAS1	CD44	0.792	0.215	0.5035	0.304	1	0.471	1	0.00449236532573619	down	0.556000081258774	HAS1_CD44	HAS1_CD44_iCAFs_CD4..T.cells	0.257061665370149	1.27804156501122	0.328535493114055	0.224584129481848	0.875249818313953	0.196567218525185	0.900388818556685	0.372192634222999	0.636290726389842	0.409564121781867	0.517126416391246	0.750160076836882	0.597346726428686	0.758644149191612	0.767628461661598	0.0703005049672873	0.326979092871104	0.580061983471074	0.488771110312612	0.634162773984908	0.713640855192239	0.00167958208556929	0.179011712326566	0.543679774543918	0.0747031128579163	0.00449236532573619	0.556000081258774	0.591572491730777	0.0966630149046672	0.626881062021644	0.777828823007125	6.69423776650284	0.918254223519504	0.814033904865138	0.935684373243663	9.70932849759773	0.897367360473721	1	0.591572491730777	TRUE	0.784170866237254	LAMN
22075	GCA-(LGMA+LAMN+MHNA)/3	GCA	CD4..T.cells	CD8..T.cells	CCL4L2	CCR5	0.977	0.168	0.5725	0.29	1	0.629	1	0.0157138984313784	up	1.1596082095251	CCL4L2_CCR5	CCL4L2_CCR5_CD4..T.cells_CD8..T.cells	0.227727104388252	0.0749879353958996	0.0170767853917615	0.119338793698613	0.0925438596491228	0.0110440725747401	0.3059809126524	0.299850372260767	0.302915642456583	0.52523715605272	0.537602002101044	0.786557547622859	0.610673123099088	0.780134464542981	0.774971986553546	0.0338266915651948	0.201349354554731	0.558300395256917	0.34645616241466	0.58798957959037	0.638991196550485	0.0157138984313784	1.1596082095251	0.723017717330081	0.21210072009882	0.00507632830174134	0.0413549125887251	0.497939377336413	0.10574728056878	0.276866940595595	0.23867050896939	8.0696773457249	0.79559649934125	0.794495661716221	0.788563366169658	4.7151287885271	0.914868799769966	1	0.723017717330081	TRUE	0.784162468987855	GCA
22076	GCA-(LGMA+LAMN+MHNA)/3	GCA	CD4..T.cells	CD8..T.cells	CCL4L2	CCR5	0.977	0.168	0.5725	0.29	1	0.629	1	0.00507632830174134	down	0.0413549125887251	CCL4L2_CCR5	CCL4L2_CCR5_CD4..T.cells_CD8..T.cells	0.227727104388252	0.0749879353958996	0.0170767853917615	0.119338793698613	0.0925438596491228	0.0110440725747401	0.3059809126524	0.299850372260767	0.302915642456583	0.52523715605272	0.537602002101044	0.786557547622859	0.610673123099088	0.780134464542981	0.774971986553546	0.0338266915651948	0.201349354554731	0.558300395256917	0.34645616241466	0.58798957959037	0.638991196550485	0.0157138984313784	1.1596082095251	0.723017717330081	0.21210072009882	0.00507632830174134	0.0413549125887251	0.497939377336413	0.10574728056878	0.276866940595595	0.23867050896939	8.0696773457249	0.79559649934125	0.794495661716221	0.788563366169658	4.7151287885271	0.914868799769966	1	0.723017717330081	TRUE	0.784162468987855	GCA
22077	GCA-(LGMA+LAMN+MHNA)/3	GCA	Epithelial	NK.cells	BMP2	BMPR1A	2.27	0.104	1.187	0.021	0.297	0.739	1	0.00402339223564064	up	-0.136976692708439	BMP2_BMPR1A	BMP2_BMPR1A_Epithelial_NK.cells	0.179668459421835	0.166795947772182	0.0299679709740326	0.193589055793991	0.139921819191999	0.0270873328623567	0.635265500900704	0.397778729953697	0.5165221154272	3.808562200954	1.67778070526608	0.921402273091084	0.917940611493517	0.939691051704818	0.943753001440692	0.0136609784069381	0.131355561605174	0.525714157384118	0.246429213079411	0.547520661157025	0.584867948257276	0.00402339223564064	-0.136976692708439	0.485889734843434	0.0976492898224188	0.00506643652086895	0.0594014844489816	0.501222720560608	0.105593401694556	1.001	1.001	6.51009176457733	1.001	0.352339122821416	0.241411125702617	6.50664332389696	0.822791498755295	1	0.501222720560608	TRUE	0.784160528982271	GCA
22078	GCA-(LGMA+LAMN+MHNA)/3	GCA	Epithelial	NK.cells	BMP2	BMPR1A	2.27	0.104	1.187	0.021	0.297	0.739	1	0.00506643652086895	down	0.0594014844489816	BMP2_BMPR1A	BMP2_BMPR1A_Epithelial_NK.cells	0.179668459421835	0.166795947772182	0.0299679709740326	0.193589055793991	0.139921819191999	0.0270873328623567	0.635265500900704	0.397778729953697	0.5165221154272	3.808562200954	1.67778070526608	0.921402273091084	0.917940611493517	0.939691051704818	0.943753001440692	0.0136609784069381	0.131355561605174	0.525714157384118	0.246429213079411	0.547520661157025	0.584867948257276	0.00402339223564064	-0.136976692708439	0.485889734843434	0.0976492898224188	0.00506643652086895	0.0594014844489816	0.501222720560608	0.105593401694556	1.001	1.001	6.51009176457733	1.001	0.352339122821416	0.241411125702617	6.50664332389696	0.822791498755295	1	0.501222720560608	TRUE	0.784160528982271	GCA
22079	LGMA-(LAMN+MHNA+GCA)/3	LGMA	NK.cells	CD8..T.cells	TGFB1	ITGAV	0.33	0.294	0.312	0.204	1	0.338	0.969	0.0480101816095891	up	4.48111715089168	TGFB1_ITGAV	TGFB1_ITGAV_NK.cells_CD8..T.cells	0.940671920060661	0.157799048004854	0.148437133470471	0.605309863015929	0.174626247529671	0.105702989971171	0.260586388381787	0.272401410357726	0.266493899369756	0.227822044749453	0.690369832574101	0.614795101648791	0.690411397470786	0.705298543300784	0.817892588442452	0.138498490118369	0.471083299722345	0.614826625943227	0.610312612288897	0.684468199784405	0.777420948616601	0.0480101816095891	4.48111715089168	1.001	0.52828512994974	0.00179087894009646	-1.78961558992106	0.16481768310728	0.054638056091322	0.75426183102959	0.751040362318069	9.24506803869501	0.911721609000013	0.172891124187898	0.210868052652355	5.92796094186068	0.487680709890172	1	1.001	TRUE	0.784158172948313	LGMA
22080	LGMA-(LAMN+MHNA+GCA)/3	LGMA	NK.cells	CD8..T.cells	TGFB1	ITGAV	0.33	0.294	0.312	0.204	1	0.338	0.969	0.00179087894009646	down	-1.78961558992106	TGFB1_ITGAV	TGFB1_ITGAV_NK.cells_CD8..T.cells	0.940671920060661	0.157799048004854	0.148437133470471	0.605309863015929	0.174626247529671	0.105702989971171	0.260586388381787	0.272401410357726	0.266493899369756	0.227822044749453	0.690369832574101	0.614795101648791	0.690411397470786	0.705298543300784	0.817892588442452	0.138498490118369	0.471083299722345	0.614826625943227	0.610312612288897	0.684468199784405	0.777420948616601	0.0480101816095891	4.48111715089168	1.001	0.52828512994974	0.00179087894009646	-1.78961558992106	0.16481768310728	0.054638056091322	0.75426183102959	0.751040362318069	9.24506803869501	0.911721609000013	0.172891124187898	0.210868052652355	5.92796094186068	0.487680709890172	1	1.001	TRUE	0.784158172948313	LGMA
22081	LAMN-(LGMA+MHNA+GCA)/3	LAMN	Epithelial	Tregs	CRB3	PATJ	0.901	0.0286	0.4648	0.383	1	0.935	1	0.00520040568686282	up	0.368396057123315	CRB3_PATJ	CRB3_PATJ_Epithelial_Tregs	0.277328295680367	0.877466179145707	0.243346199979642	0.373745173745174	0.674583333333333	0.252122265122265	0.224577196182587	0.223854363600918	0.224215779891752	0.375537904654271	0.416801226031377	0.771470305746758	0.53007443572915	0.75096046102129	0.73219145189691	0.000834787929045991	0.0291883891274822	0.48701940352138	0.0705623427955444	0.491196550485088	0.49849532878189	0.00520040568686282	0.368396057123315	0.578315630259073	0.109172389908201	0.0053245179126988	0.409563477541692	0.564930222256458	0.109608176642079	1.001	1.001	6.47844576916926	1.001	1.001	1.001	8.96308411966761	0.988931111006508	1	0.578315630259073	TRUE	0.784151815679827	GCA
22082	LAMN-(LGMA+MHNA+GCA)/3	LAMN	Epithelial	Tregs	CRB3	PATJ	0.901	0.0286	0.4648	0.383	1	0.935	1	0.0053245179126988	down	0.409563477541692	CRB3_PATJ	CRB3_PATJ_Epithelial_Tregs	0.277328295680367	0.877466179145707	0.243346199979642	0.373745173745174	0.674583333333333	0.252122265122265	0.224577196182587	0.223854363600918	0.224215779891752	0.375537904654271	0.416801226031377	0.771470305746758	0.53007443572915	0.75096046102129	0.73219145189691	0.000834787929045991	0.0291883891274822	0.48701940352138	0.0705623427955444	0.491196550485088	0.49849532878189	0.00520040568686282	0.368396057123315	0.578315630259073	0.109172389908201	0.0053245179126988	0.409563477541692	0.564930222256458	0.109608176642079	1.001	1.001	6.47844576916926	1.001	1.001	1.001	8.96308411966761	0.988931111006508	1	0.578315630259073	TRUE	0.784151815679827	GCA
22083	LAMN-(LGMA+MHNA+GCA)/3	LAMN	Fibroblasts	C1Qhi.monocytes	C3	ITGAM	0.0885	0.569	0.32875	0.889	1	0.221	0.644	0.0518548281709955	up	-0.0539572365592837	C3_ITGAM	C3_ITGAM_Fibroblasts_C1Qhi.monocytes	1.56284060347041	0.456077478720741	0.712776402073188	0.751602389016352	0.543454105753938	0.408461404205405	0.20634857114243	0.637645667210595	0.421997119176513	0.00452219415413609	0.0510982390297863	0.516387866175764	0.111053305586682	0.515447414759084	0.517008163918681	0.373040796273172	0.655607726314889	0.716403162055336	0.723140495867769	0.774434063959756	0.837630255120374	0.0518548281709955	-0.0539572365592837	0.501072879510533	0.565924671856029	0.0169071052923446	0.493846143117652	0.580264376636513	0.28978963532684	0.830874463986843	0.88425897040112	10.7419962748035	0.937839981846701	1.001	1.001	7.46404697919255	1.001	1	0.580264376636513	TRUE	0.784148924021507	LAMN
22084	LAMN-(LGMA+MHNA+GCA)/3	LAMN	Fibroblasts	C1Qhi.monocytes	C3	ITGAM	0.0885	0.569	0.32875	0.889	1	0.221	0.644	0.0169071052923446	down	0.493846143117652	C3_ITGAM	C3_ITGAM_Fibroblasts_C1Qhi.monocytes	1.56284060347041	0.456077478720741	0.712776402073188	0.751602389016352	0.543454105753938	0.408461404205405	0.20634857114243	0.637645667210595	0.421997119176513	0.00452219415413609	0.0510982390297863	0.516387866175764	0.111053305586682	0.515447414759084	0.517008163918681	0.373040796273172	0.655607726314889	0.716403162055336	0.723140495867769	0.774434063959756	0.837630255120374	0.0518548281709955	-0.0539572365592837	0.501072879510533	0.565924671856029	0.0169071052923446	0.493846143117652	0.580264376636513	0.28978963532684	0.830874463986843	0.88425897040112	10.7419962748035	0.937839981846701	1.001	1.001	7.46404697919255	1.001	1	0.580264376636513	TRUE	0.784148924021507	LAMN
22085	LAMN-(LGMA+MHNA+GCA)/3	LAMN	Tregs	Endothelial	SPON1	APP	3.34	0.341	1.8405	0.000734	0.516	0.359	0.954	0.00587726361801807	up	-1.24936165821091	SPON1_APP	SPON1_APP_Tregs_Endothelial	0.10292930554501	1.16695448706839	0.120113814956582	0.0975	0.737442922374429	0.0719006849315069	0.223854363600918	0.060706862958961	0.142280613279939	10.4685751598803	3.13430394008393	0.965563470465824	0.981471106130943	0.985032815751561	0.985673123099088	0.151712793034793	0.444905551421681	0.634993711821775	0.590504850880345	0.693091987064319	0.766573841178584	0.00587726361801807	-1.24936165821091	0.28244944939534	0.115798908642085	-0.000449127141992266	-0.410763191351958	0.415682263652749	0.0197919936266654	0.181652424899207	0.172100278551532	5.72140585485188	0.719729352847245	1.001	0.938561757251929	9.71502366858145	1.001	1	0.415682263652749	TRUE	0.784147943596842	LAMN
22086	LAMN-(LGMA+MHNA+GCA)/3	LAMN	Tregs	Endothelial	SPON1	APP	3.34	0.341	1.8405	0.000734	0.516	0.359	0.954	-0.000449127141992266	down	-0.410763191351958	SPON1_APP	SPON1_APP_Tregs_Endothelial	0.10292930554501	1.16695448706839	0.120113814956582	0.0975	0.737442922374429	0.0719006849315069	0.223854363600918	0.060706862958961	0.142280613279939	10.4685751598803	3.13430394008393	0.965563470465824	0.981471106130943	0.985032815751561	0.985673123099088	0.151712793034793	0.444905551421681	0.634993711821775	0.590504850880345	0.693091987064319	0.766573841178584	0.00587726361801807	-1.24936165821091	0.28244944939534	0.115798908642085	-0.000449127141992266	-0.410763191351958	0.415682263652749	0.0197919936266654	0.181652424899207	0.172100278551532	5.72140585485188	0.719729352847245	1.001	0.938561757251929	9.71502366858145	1.001	1	0.415682263652749	TRUE	0.784147943596842	LAMN
22087	GCA-(LGMA+LAMN+MHNA)/3	GCA	Fibroblasts	Epithelial	TGFBI	ITGB5	1.4	0.498	0.949	0.103	1	0.63	0.887	0.0027371930688872	up	-0.858224982682185	TGFBI_ITGB5	TGFBI_ITGB5_Fibroblasts_Epithelial	0.832850858061918	0.104904928990549	0.0873701601247035	0.366959983239053	0.145077789699571	0.0532377432765134	0.570070300444639	0.635265500900704	0.602667900672671	1.38202788541276	0.987162775294828	0.847166639987194	0.797642868576917	0.866375860412998	0.875160076836882	0.0999284063721163	0.200659450546418	0.694394538268056	0.345535393460295	0.656845131153432	0.638474667624865	0.0027371930688872	-0.858224982682185	0.353983099513345	0.0850572487430586	0.00775588832961342	0.236504729361511	0.533444393666685	0.147431147793802	1.001	0.533102232687226	8.97570931390965	1.001	0.224514289691979	0.281697264354853	6.04018762488354	0.75067653779727	1	0.533444393666685	TRUE	0.784130707785901	GCA
22088	GCA-(LGMA+LAMN+MHNA)/3	GCA	Fibroblasts	Epithelial	TGFBI	ITGB5	1.4	0.498	0.949	0.103	1	0.63	0.887	0.00775588832961342	down	0.236504729361511	TGFBI_ITGB5	TGFBI_ITGB5_Fibroblasts_Epithelial	0.832850858061918	0.104904928990549	0.0873701601247035	0.366959983239053	0.145077789699571	0.0532377432765134	0.570070300444639	0.635265500900704	0.602667900672671	1.38202788541276	0.987162775294828	0.847166639987194	0.797642868576917	0.866375860412998	0.875160076836882	0.0999284063721163	0.200659450546418	0.694394538268056	0.345535393460295	0.656845131153432	0.638474667624865	0.0027371930688872	-0.858224982682185	0.353983099513345	0.0850572487430586	0.00775588832961342	0.236504729361511	0.533444393666685	0.147431147793802	1.001	0.533102232687226	8.97570931390965	1.001	0.224514289691979	0.281697264354853	6.04018762488354	0.75067653779727	1	0.533444393666685	TRUE	0.784130707785901	GCA
22089	LGMA-(LAMN+MHNA+GCA)/3	LGMA	SPP1..macrophages	C1Qhi.monocytes	APP	CD74	1.48	0.625	1.0525	0.0303	0.544	0.126	0.942	0.0376117652536822	up	-0.782885096411309	APP_CD74	APP_CD74_SPP1..macrophages_C1Qhi.monocytes	0.313639652497521	3.43641657982485	1.07779650193299	0.298888256960243	0.988572269154793	0.295472642406908	0.434443253362701	0.475378729342036	0.454910991352368	2.24746490981659	1.51855737149769	0.856551144549384	0.902173043060669	0.903753801824876	0.934108372018569	0.562268409301523	0.899629454882437	0.733942687747036	0.820989040603665	0.814453826805605	0.89098993891484	0.0376117652536822	-0.782885096411309	0.36776175388562	0.426483411134779	0.0117126792107594	-0.143524571319843	0.464302916878197	0.208983919148524	0.251002544476475	0.351860442967633	7.33136322410565	0.639608688777208	1.001	0.988960981459424	13.5022003833791	1.001	1	0.464302916878197	TRUE	0.784128668594604	LGMA
22090	LGMA-(LAMN+MHNA+GCA)/3	LGMA	SPP1..macrophages	C1Qhi.monocytes	APP	CD74	1.48	0.625	1.0525	0.0303	0.544	0.126	0.942	0.0117126792107594	down	-0.143524571319843	APP_CD74	APP_CD74_SPP1..macrophages_C1Qhi.monocytes	0.313639652497521	3.43641657982485	1.07779650193299	0.298888256960243	0.988572269154793	0.295472642406908	0.434443253362701	0.475378729342036	0.454910991352368	2.24746490981659	1.51855737149769	0.856551144549384	0.902173043060669	0.903753801824876	0.934108372018569	0.562268409301523	0.899629454882437	0.733942687747036	0.820989040603665	0.814453826805605	0.89098993891484	0.0376117652536822	-0.782885096411309	0.36776175388562	0.426483411134779	0.0117126792107594	-0.143524571319843	0.464302916878197	0.208983919148524	0.251002544476475	0.351860442967633	7.33136322410565	0.639608688777208	1.001	0.988960981459424	13.5022003833791	1.001	1	0.464302916878197	TRUE	0.784128668594604	LGMA
22091	LGMA-(LAMN+MHNA+GCA)/3	LGMA	C1Qhi.monocytes	Epithelial	IL1RN	IL1R2	0.38	0.161	0.2705	0.433	0.989	0.854	1	0.0183458277963576	up	2.57934026964221	IL1RN_IL1R2	IL1RN_IL1R2_C1Qhi.monocytes_Epithelial	0.111099823090083	0.171926127087659	0.0191009623040021	0.118074994828502	0.159098712543526	0.0187855796607981	0.475378729342036	0.261235324397914	0.368307026869975	0.138134599385721	0.363512103646635	0.633684168400832	0.485953257563631	0.663958700176084	0.708119897550824	0.0110352828190702	0.068542129310995	0.554886812791951	0.14150646784046	0.540648580668344	0.532181997844053	0.0183458277963576	2.57934026964221	0.98266766274225	0.237867618055569	0.00113050539724953	0.0341303090593081	0.496624953010869	0.0443651296434647	0.493850476993396	0.638891265022763	5.93483529064698	0.892498482925889	0.533016025585821	0.627918180011146	5.7598165500809	0.723091635338607	1	0.98266766274225	TRUE	0.784126221691014	LGMA
22092	LGMA-(LAMN+MHNA+GCA)/3	LGMA	C1Qhi.monocytes	Epithelial	IL1RN	IL1R2	0.38	0.161	0.2705	0.433	0.989	0.854	1	0.00113050539724953	down	0.0341303090593081	IL1RN_IL1R2	IL1RN_IL1R2_C1Qhi.monocytes_Epithelial	0.111099823090083	0.171926127087659	0.0191009623040021	0.118074994828502	0.159098712543526	0.0187855796607981	0.475378729342036	0.261235324397914	0.368307026869975	0.138134599385721	0.363512103646635	0.633684168400832	0.485953257563631	0.663958700176084	0.708119897550824	0.0110352828190702	0.068542129310995	0.554886812791951	0.14150646784046	0.540648580668344	0.532181997844053	0.0183458277963576	2.57934026964221	0.98266766274225	0.237867618055569	0.00113050539724953	0.0341303090593081	0.496624953010869	0.0443651296434647	0.493850476993396	0.638891265022763	5.93483529064698	0.892498482925889	0.533016025585821	0.627918180011146	5.7598165500809	0.723091635338607	1	0.98266766274225	TRUE	0.784126221691014	LGMA
22093	GCA-(LGMA+LAMN+MHNA)/3	GCA	Fibroblasts	iCAFs	ANG	PLXNB2	0.871	0.657	0.764	0.24	1	0.232	0.776	0.00438368235873602	up	3.29421926268155	ANG_PLXNB2	ANG_PLXNB2_Fibroblasts_iCAFs	0.0535032614483623	0.206913409473462	0.0110705422442307	0.0677770794049864	0.294179894179894	0.0199386540471812	0.570070300444639	0.154589017934036	0.362329659189337	0.539836008469191	0.619788758288394	0.766167760525052	0.655374579798303	0.782975828397631	0.79882343524892	0.416874393926679	0.6345120151091	0.743127919511319	0.712338303988502	0.786336687028387	0.831746316924183	0.00438368235873602	3.29421926268155	1.001	0.101176572491989	0.0430819386076489	-0.283303236724968	0.438871974231652	0.696971510412007	0.169809575776863	0.168250009612305	4.14101570514055	0.573022719584026	0.78954408586613	0.860805407184032	6.16666298042974	0.918708133491436	0.5	1.001	TRUE	0.784120648941854	GCA
22094	GCA-(LGMA+LAMN+MHNA)/3	GCA	Fibroblasts	iCAFs	ANG	PLXNB2	0.871	0.657	0.764	0.24	1	0.232	0.776	0.0430819386076489	down	-0.283303236724968	ANG_PLXNB2	ANG_PLXNB2_Fibroblasts_iCAFs	0.0535032614483623	0.206913409473462	0.0110705422442307	0.0677770794049864	0.294179894179894	0.0199386540471812	0.570070300444639	0.154589017934036	0.362329659189337	0.539836008469191	0.619788758288394	0.766167760525052	0.655374579798303	0.782975828397631	0.79882343524892	0.416874393926679	0.6345120151091	0.743127919511319	0.712338303988502	0.786336687028387	0.831746316924183	0.00438368235873602	3.29421926268155	1.001	0.101176572491989	0.0430819386076489	-0.283303236724968	0.438871974231652	0.696971510412007	0.169809575776863	0.168250009612305	4.14101570514055	0.573022719584026	0.78954408586613	0.860805407184032	6.16666298042974	0.918708133491436	0.5	1.001	TRUE	0.784120648941854	GCA
22095	LGMA-(LAMN+MHNA+GCA)/3	LGMA	Macrophages	C1Qhi.monocytes	IL16	CD4	0.357	0.722	0.5395	0.605	1	0.0499	0.787	0.0511138478108766	up	0.91318029062138	IL16_CD4	IL16_CD4_Macrophages_C1Qhi.monocytes	0.0587845791739027	0.576624532218361	0.0338966304678048	0.0734368856819075	0.658706722503487	0.0483733702783926	1.001	0.475378729342036	0.738189364671018	0.0779133312490686	0.218244625347531	0.624919961581559	0.343524891948135	0.625140067232271	0.632703697774932	0.939971406059912	1.30189945437661	0.759724218469278	0.910326086956522	0.863546532518864	0.941227991376213	0.0511138478108766	0.91318029062138	0.677949357257895	0.5586703870028	0.0122950173955395	-0.0881906933472251	0.474370209143824	0.218042909177462	0.211904314809744	0.230131324535133	4.73531118391909	0.654407076769922	1.001	1.001	8.16560114064784	1.001	1	0.677949357257895	TRUE	0.78411715793251	LGMA
22096	LGMA-(LAMN+MHNA+GCA)/3	LGMA	Macrophages	C1Qhi.monocytes	IL16	CD4	0.357	0.722	0.5395	0.605	1	0.0499	0.787	0.0122950173955395	down	-0.0881906933472251	IL16_CD4	IL16_CD4_Macrophages_C1Qhi.monocytes	0.0587845791739027	0.576624532218361	0.0338966304678048	0.0734368856819075	0.658706722503487	0.0483733702783926	1.001	0.475378729342036	0.738189364671018	0.0779133312490686	0.218244625347531	0.624919961581559	0.343524891948135	0.625140067232271	0.632703697774932	0.939971406059912	1.30189945437661	0.759724218469278	0.910326086956522	0.863546532518864	0.941227991376213	0.0511138478108766	0.91318029062138	0.677949357257895	0.5586703870028	0.0122950173955395	-0.0881906933472251	0.474370209143824	0.218042909177462	0.211904314809744	0.230131324535133	4.73531118391909	0.654407076769922	1.001	1.001	8.16560114064784	1.001	1	0.677949357257895	TRUE	0.78411715793251	LGMA
22097	LGMA-(LAMN+MHNA+GCA)/3	LGMA	iCAFs	iCAFs	COL1A1	ITGA11	0.0273	0.0491	0.0382	0.956	1	0.929	1	0.00478955010996589	up	-0.432582647548578	COL1A1_ITGA11	COL1A1_ITGA11_iCAFs_iCAFs	3.31790682238054	0.129690364943414	0.430300546642775	0.963518387830314	0.175044247291954	0.168658350949714	0.262803994133876	0.262803994133876	0.262803994133876	0.000533499540862468	0.0195421077238999	0.486433488074276	0.0543060669121178	0.488074275652313	0.49057547622859	0.00157042844291219	0.0319842860063582	0.496810995328782	0.0764238232123608	0.497933884297521	0.501639417894359	0.00478955010996589	-0.432582647548578	0.43182737181458	0.10515006550021	0.0158852414207855	3.33165941592933	1.001	0.273893280141267	0.934168671832266	0.966844104611698	13.3178790610597	0.965619219955857	0.574862447042349	0.736185838626206	5.55242651810299	0.858256778735826	1	1.001	TRUE	0.784110124991761	GCA
22098	LGMA-(LAMN+MHNA+GCA)/3	LGMA	iCAFs	iCAFs	COL1A1	ITGA11	0.0273	0.0491	0.0382	0.956	1	0.929	1	0.0158852414207855	down	3.33165941592933	COL1A1_ITGA11	COL1A1_ITGA11_iCAFs_iCAFs	3.31790682238054	0.129690364943414	0.430300546642775	0.963518387830314	0.175044247291954	0.168658350949714	0.262803994133876	0.262803994133876	0.262803994133876	0.000533499540862468	0.0195421077238999	0.486433488074276	0.0543060669121178	0.488074275652313	0.49057547622859	0.00157042844291219	0.0319842860063582	0.496810995328782	0.0764238232123608	0.497933884297521	0.501639417894359	0.00478955010996589	-0.432582647548578	0.43182737181458	0.10515006550021	0.0158852414207855	3.33165941592933	1.001	0.273893280141267	0.934168671832266	0.966844104611698	13.3178790610597	0.965619219955857	0.574862447042349	0.736185838626206	5.55242651810299	0.858256778735826	1	1.001	TRUE	0.784110124991761	GCA
22099	LGMA-(LAMN+MHNA+GCA)/3	LGMA	Endothelial	SPP1..macrophages	JAM3	F11R	0.773	2.25	1.5115	0.0365	1	0.235	0.809	0.0568352334796113	up	0.340746982521845	JAM3_F11R	JAM3_F11R_Endothelial_SPP1..macrophages	0.184258943276792	0.0849789049942775	0.0156581232350645	0.210427673805751	0.101579886098086	0.0213752191370733	0.623093931583111	0.434443253362701	0.528768592472906	1.11134761577515	1.43770713554353	0.746518328797823	0.891067712502001	0.849087562029774	0.927485192892588	1.41509730988859	0.628932137728264	0.938218648939993	0.709059468199784	0.898356090549766	0.829927236794826	0.0568352334796113	0.340746982521845	0.573258985478947	0.61468342544491	0.00726757091824782	-0.339597229605228	0.428630001323028	0.139834767071854	0.863978042618352	0.909009825326187	6.15378953341674	0.925067202660874	0.249364201034643	0.232696966088984	5.38198350104726	0.718197641148965	0.75	0.573258985478947	TRUE	0.784108824182073	LGMA
22100	LGMA-(LAMN+MHNA+GCA)/3	LGMA	Endothelial	SPP1..macrophages	JAM3	F11R	0.773	2.25	1.5115	0.0365	1	0.235	0.809	0.00726757091824782	down	-0.339597229605228	JAM3_F11R	JAM3_F11R_Endothelial_SPP1..macrophages	0.184258943276792	0.0849789049942775	0.0156581232350645	0.210427673805751	0.101579886098086	0.0213752191370733	0.623093931583111	0.434443253362701	0.528768592472906	1.11134761577515	1.43770713554353	0.746518328797823	0.891067712502001	0.849087562029774	0.927485192892588	1.41509730988859	0.628932137728264	0.938218648939993	0.709059468199784	0.898356090549766	0.829927236794826	0.0568352334796113	0.340746982521845	0.573258985478947	0.61468342544491	0.00726757091824782	-0.339597229605228	0.428630001323028	0.139834767071854	0.863978042618352	0.909009825326187	6.15378953341674	0.925067202660874	0.249364201034643	0.232696966088984	5.38198350104726	0.718197641148965	0.75	0.573258985478947	TRUE	0.784108824182073	LGMA
22101	GCA-(LGMA+LAMN+MHNA)/3	GCA	NK.cells	Fibroblasts	TGFB1	TGFBR2	0.0382	0.388	0.2131	0.892	1	0.488	1	0.00852088018670713	up	2.88945007722345	TGFB1_TGFBR2	TGFB1_TGFBR2_NK.cells_Fibroblasts	0.941667850268428	0.336630699823645	0.316994307437288	0.578845543297087	0.326724980794748	0.189123299016866	0.397778729953697	0.570070300444639	0.483924515199168	0.0018960625628321	0.0496351456238769	0.49155594685449	0.108932287497999	0.501320633904274	0.516067712502001	0.120893109062948	0.311580177997289	0.653903162055336	0.471074380165289	0.672385914480776	0.702816205533597	0.00852088018670713	2.88945007722345	1.001	0.141680225697386	0.0297316287977143	-0.168623389080315	0.459736507597406	0.489290945042421	0.75512356744117	0.715303568233087	9.53970975589356	0.968968348487723	0.238971692079468	0.371799095062897	7.36204492160804	0.660425144470312	1	1.001	TRUE	0.784102728441954	GCA
22102	GCA-(LGMA+LAMN+MHNA)/3	GCA	NK.cells	Fibroblasts	TGFB1	TGFBR2	0.0382	0.388	0.2131	0.892	1	0.488	1	0.0297316287977143	down	-0.168623389080315	TGFB1_TGFBR2	TGFB1_TGFBR2_NK.cells_Fibroblasts	0.941667850268428	0.336630699823645	0.316994307437288	0.578845543297087	0.326724980794748	0.189123299016866	0.397778729953697	0.570070300444639	0.483924515199168	0.0018960625628321	0.0496351456238769	0.49155594685449	0.108932287497999	0.501320633904274	0.516067712502001	0.120893109062948	0.311580177997289	0.653903162055336	0.471074380165289	0.672385914480776	0.702816205533597	0.00852088018670713	2.88945007722345	1.001	0.141680225697386	0.0297316287977143	-0.168623389080315	0.459736507597406	0.489290945042421	0.75512356744117	0.715303568233087	9.53970975589356	0.968968348487723	0.238971692079468	0.371799095062897	7.36204492160804	0.660425144470312	1	1.001	TRUE	0.784102728441954	GCA
22103	LGMA-(LAMN+MHNA+GCA)/3	LGMA	iCAFs	B.cells	THBS1	SDC1	0.774	1.4	1.087	0.137	1	0.0431	0.332	0.0952804430811077	up	0.082689032224469	THBS1_SDC1	THBS1_SDC1_iCAFs_B.cells	0.892485824157575	0.0547018715299976	0.0488206448954116	0.679928952291338	0.0677741185250633	0.0460815854012152	0.262803994133876	0.35586775780378	0.309335875968828	0.668178281020941	0.863279432843593	0.746718424843925	0.759184408516088	0.803065471426285	0.853909876740836	1.91173182177498	1.36552272983927	0.873944484369386	0.919286740927057	0.921263025512037	0.946595400646784	0.0952804430811077	0.082689032224469	0.526063648703666	0.99106654799708	0.000714641748733022	-0.344850042144853	0.427674319180542	0.0378958567299404	0.93485195224069	1.001	9.13237812626453	0.936752186919624	0.276254022405062	0.244629378181699	4.60052085076703	0.764152276283416	0.75	0.526063648703666	TRUE	0.784100400946758	LGMA
22104	LGMA-(LAMN+MHNA+GCA)/3	LGMA	iCAFs	B.cells	THBS1	SDC1	0.774	1.4	1.087	0.137	1	0.0431	0.332	0.000714641748733022	down	-0.344850042144853	THBS1_SDC1	THBS1_SDC1_iCAFs_B.cells	0.892485824157575	0.0547018715299976	0.0488206448954116	0.679928952291338	0.0677741185250633	0.0460815854012152	0.262803994133876	0.35586775780378	0.309335875968828	0.668178281020941	0.863279432843593	0.746718424843925	0.759184408516088	0.803065471426285	0.853909876740836	1.91173182177498	1.36552272983927	0.873944484369386	0.919286740927057	0.921263025512037	0.946595400646784	0.0952804430811077	0.082689032224469	0.526063648703666	0.99106654799708	0.000714641748733022	-0.344850042144853	0.427674319180542	0.0378958567299404	0.93485195224069	1.001	9.13237812626453	0.936752186919624	0.276254022405062	0.244629378181699	4.60052085076703	0.764152276283416	0.75	0.526063648703666	TRUE	0.784100400946758	LGMA
22105	GCA-(LGMA+LAMN+MHNA)/3	GCA	SPP1..macrophages	CD8..T.cells	FN1	CD44	0.637	0.23	0.4335	0.3	0.663	0.348	1	0.0152022759004425	up	0.958049484371087	FN1_CD44	FN1_CD44_SPP1..macrophages_CD8..T.cells	1.06573820664747	1.54692738534042	1.64861961746657	0.455555555555556	0.934116541353383	0.425541979949875	0.0480350794940855	0.299850372260767	0.173942725877426	0.333073760743575	0.522878745280338	0.712622058588122	0.601128541700016	0.739434928765808	0.769689450936449	0.105436773892286	0.458420756053419	0.586978979518505	0.601711282788358	0.661561264822134	0.772570068271649	0.0152022759004425	0.958049484371087	0.686155330789857	0.207091875362174	0.00471273125758703	-0.170759150080315	0.459347933165533	0.100091079269205	0.59884532175914	0.516280034882179	9.11600490540633	0.755149659483943	0.989420200764773	1.001	10.0990247755169	0.950305574085394	1	0.686155330789857	TRUE	0.78409833509392	LAMN
22106	GCA-(LGMA+LAMN+MHNA)/3	GCA	SPP1..macrophages	CD8..T.cells	FN1	CD44	0.637	0.23	0.4335	0.3	0.663	0.348	1	0.00471273125758703	down	-0.170759150080315	FN1_CD44	FN1_CD44_SPP1..macrophages_CD8..T.cells	1.06573820664747	1.54692738534042	1.64861961746657	0.455555555555556	0.934116541353383	0.425541979949875	0.0480350794940855	0.299850372260767	0.173942725877426	0.333073760743575	0.522878745280338	0.712622058588122	0.601128541700016	0.739434928765808	0.769689450936449	0.105436773892286	0.458420756053419	0.586978979518505	0.601711282788358	0.661561264822134	0.772570068271649	0.0152022759004425	0.958049484371087	0.686155330789857	0.207091875362174	0.00471273125758703	-0.170759150080315	0.459347933165533	0.100091079269205	0.59884532175914	0.516280034882179	9.11600490540633	0.755149659483943	0.989420200764773	1.001	10.0990247755169	0.950305574085394	1	0.686155330789857	TRUE	0.78409833509392	LAMN
22107	LAMN-(LGMA+MHNA+GCA)/3	LAMN	Macrophages	Endothelial	MMP2	EGFR	1.56	0.441	1.0005	0.0049	0.537	0.527	0.98	0.00991058326023616	up	0.390463294388349	MMP2_EGFR	MMP2_EGFR_Macrophages_Endothelial	0.462747404359451	0.0793576117722111	0.0367225288637557	0.39515503875969	0.0747871158830063	0.0295525056754748	0.202118009648158	0.060706862958961	0.131412436303559	3.60329411515552	2.30980391997149	0.864574995998079	0.959660637105811	0.936649591804066	0.969865535457019	0.122681518691267	0.278189384787453	0.674137621272009	0.435097017606899	0.674227452389508	0.684984728710025	0.00991058326023616	0.390463294388349	0.58235143188124	0.155285582194515	0.00300164068310479	1.77545564357442	0.813436854045133	0.0734729510784571	0.440277005476893	0.524555758660651	7.89202146821792	0.825883882523546	0.103061690249828	0.111266623949694	5.19394074878209	0.57640953217802	1	0.813436854045133	TRUE	0.784093038084594	LAMN
22108	LAMN-(LGMA+MHNA+GCA)/3	LAMN	Macrophages	Endothelial	MMP2	EGFR	1.56	0.441	1.0005	0.0049	0.537	0.527	0.98	0.00300164068310479	down	1.77545564357442	MMP2_EGFR	MMP2_EGFR_Macrophages_Endothelial	0.462747404359451	0.0793576117722111	0.0367225288637557	0.39515503875969	0.0747871158830063	0.0295525056754748	0.202118009648158	0.060706862958961	0.131412436303559	3.60329411515552	2.30980391997149	0.864574995998079	0.959660637105811	0.936649591804066	0.969865535457019	0.122681518691267	0.278189384787453	0.674137621272009	0.435097017606899	0.674227452389508	0.684984728710025	0.00991058326023616	0.390463294388349	0.58235143188124	0.155285582194515	0.00300164068310479	1.77545564357442	0.813436854045133	0.0734729510784571	0.440277005476893	0.524555758660651	7.89202146821792	0.825883882523546	0.103061690249828	0.111266623949694	5.19394074878209	0.57640953217802	1	0.813436854045133	TRUE	0.784093038084594	LAMN
22109	GCA-(LGMA+LAMN+MHNA)/3	GCA	B.cells	iCAFs	COL4A3	ITGA11	-0.169	1.53	0.6805	0.819	1	0.012	0.393	-0.00113144938930288	up	-0.129632306431697	COL4A3_ITGA11	COL4A3_ITGA11_B.cells_iCAFs	0.0960843714339997	0.22599555975797	0.0217146413062194	0.122005899705015	0.238095238095238	0.0290490237392892	0.0711544356316257	0.154589017934036	0.112871726782831	-0.0146550206024893	-0.0867160982395816	0.397270689931167	0.167740515447415	0.383103889867136	0.374539779093965	2.93885269354713	1.92081875395238	0.886610671936759	0.966403162055336	0.948077614085519	0.976509162773985	-0.00113144938930288	-0.129632306431697	0.487232924554657	0.0471827841857158	0.0479440401583223	0.323768008857175	0.549320832675254	0.772607507876034	0.953410049686493	1.001	4.90446638652813	0.944710155161317	1.001	1.001	6.47697009324441	1.001	1	0.549320832675254	TRUE	0.784090207219002	GCA
22110	GCA-(LGMA+LAMN+MHNA)/3	GCA	B.cells	iCAFs	COL4A3	ITGA11	-0.169	1.53	0.6805	0.819	1	0.012	0.393	0.0479440401583223	down	0.323768008857175	COL4A3_ITGA11	COL4A3_ITGA11_B.cells_iCAFs	0.0960843714339997	0.22599555975797	0.0217146413062194	0.122005899705015	0.238095238095238	0.0290490237392892	0.0711544356316257	0.154589017934036	0.112871726782831	-0.0146550206024893	-0.0867160982395816	0.397270689931167	0.167740515447415	0.383103889867136	0.374539779093965	2.93885269354713	1.92081875395238	0.886610671936759	0.966403162055336	0.948077614085519	0.976509162773985	-0.00113144938930288	-0.129632306431697	0.487232924554657	0.0471827841857158	0.0479440401583223	0.323768008857175	0.549320832675254	0.772607507876034	0.953410049686493	1.001	4.90446638652813	0.944710155161317	1.001	1.001	6.47697009324441	1.001	1	0.549320832675254	TRUE	0.784090207219002	GCA
22111	LAMN-(LGMA+MHNA+GCA)/3	LAMN	C1Qhi.monocytes	Endothelial	PTPRM	PTPRM	1.01	0.39	0.7	0.0514	0.391	0.345	0.954	0.0104783262715982	up	0.621290315125874	PTPRM_PTPRM	PTPRM_PTPRM_C1Qhi.monocytes_Endothelial	0.30245476906013	1.5076750753639	0.456003516736903	0.355274624719493	0.791867209675429	0.28133032574511	0.637645667210595	0.060706862958961	0.349176265084778	1.30192724981477	1.28903688100472	0.792560429005923	0.866936129342084	0.861413478469665	0.913378421642388	0.180250552921423	0.462180904926726	0.654846388789077	0.604630794107079	0.70800395256917	0.774097197269134	0.0104783262715982	0.621290315125874	0.624566596994302	0.160843853033421	-0.00145249937303877	-1.04644527172904	0.30002802929122	0.00418329875841483	0.196596840028302	0.436400793459441	6.954834945731	0.620939062427683	0.991790743143344	0.978835296334813	10.4431865579264	0.999531958378924	1	0.624566596994302	TRUE	0.78408706111894	LAMN
22112	LAMN-(LGMA+MHNA+GCA)/3	LAMN	C1Qhi.monocytes	Endothelial	PTPRM	PTPRM	1.01	0.39	0.7	0.0514	0.391	0.345	0.954	-0.00145249937303877	down	-1.04644527172904	PTPRM_PTPRM	PTPRM_PTPRM_C1Qhi.monocytes_Endothelial	0.30245476906013	1.5076750753639	0.456003516736903	0.355274624719493	0.791867209675429	0.28133032574511	0.637645667210595	0.060706862958961	0.349176265084778	1.30192724981477	1.28903688100472	0.792560429005923	0.866936129342084	0.861413478469665	0.913378421642388	0.180250552921423	0.462180904926726	0.654846388789077	0.604630794107079	0.70800395256917	0.774097197269134	0.0104783262715982	0.621290315125874	0.624566596994302	0.160843853033421	-0.00145249937303877	-1.04644527172904	0.30002802929122	0.00418329875841483	0.196596840028302	0.436400793459441	6.954834945731	0.620939062427683	0.991790743143344	0.978835296334813	10.4431865579264	0.999531958378924	1	0.624566596994302	TRUE	0.78408706111894	LAMN
22113	LAMN-(LGMA+MHNA+GCA)/3	LAMN	SPP1..macrophages	Endothelial	NECTIN2	NECTIN2	3.59	0.102	1.846	0.0349	0.878	0.775	1	0.00953514554494329	up	0.237821751367592	NECTIN2_NECTIN2	NECTIN2_NECTIN2_SPP1..macrophages_Endothelial	0.148013686246635	0.434578287496478	0.0643235342951037	0.112698412698413	0.473960261631495	0.0534145691679938	0.117858340400099	0.060706862958961	0.08928260167953	5.23125671721654	1.45717457304082	0.972206659196414	0.8938090283336	0.959180406595166	0.928905874819914	0.0112912263443563	0.11069829749369	0.524389148401006	0.213798059647862	0.541501976284585	0.56894538268056	0.00953514554494329	0.237821751367592	0.55443534163693	0.151610002816213	-0.00154393633899461	-1.10437476084949	0.28948849873342	0.00276088376911948	0.281548710280293	0.202538654945268	6.46867781774875	0.8056633414096	0.824710166030182	0.848583487110322	7.6704464132352	0.955155890101999	1	0.55443534163693	TRUE	0.784086928308632	LGMA
22114	LAMN-(LGMA+MHNA+GCA)/3	LAMN	SPP1..macrophages	Endothelial	NECTIN2	NECTIN2	3.59	0.102	1.846	0.0349	0.878	0.775	1	-0.00154393633899461	down	-1.10437476084949	NECTIN2_NECTIN2	NECTIN2_NECTIN2_SPP1..macrophages_Endothelial	0.148013686246635	0.434578287496478	0.0643235342951037	0.112698412698413	0.473960261631495	0.0534145691679938	0.117858340400099	0.060706862958961	0.08928260167953	5.23125671721654	1.45717457304082	0.972206659196414	0.8938090283336	0.959180406595166	0.928905874819914	0.0112912263443563	0.11069829749369	0.524389148401006	0.213798059647862	0.541501976284585	0.56894538268056	0.00953514554494329	0.237821751367592	0.55443534163693	0.151610002816213	-0.00154393633899461	-1.10437476084949	0.28948849873342	0.00276088376911948	0.281548710280293	0.202538654945268	6.46867781774875	0.8056633414096	0.824710166030182	0.848583487110322	7.6704464132352	0.955155890101999	1	0.55443534163693	TRUE	0.784086928308632	LGMA
22115	LAMN-(LGMA+MHNA+GCA)/3	LAMN	Epithelial	iCAFs	LAMC2	CD151	1.2	0.233	0.7165	0.256	1	0.621	1	0.0114233798188031	up	0.528553054821124	LAMC2_CD151	LAMC2_CD151_Epithelial_iCAFs	0.878892563454913	0.258018215678813	0.226770290996015	0.631081081081081	0.325151736540407	0.205197109411311	0.224577196182587	0.900388818556685	0.562483007369636	0.71011204162578	0.59176003468815	0.821734432527613	0.640167280294541	0.80830798783416	0.790639506963342	0.0482096571588568	0.20690839982342	0.588303988501617	0.353440531800216	0.608426158821416	0.642561983471074	0.0114233798188031	0.528553054821124	0.607606196329816	0.170096038384029	0.00395369015970674	-0.132111631464878	0.46637935549663	0.0882832570844927	1.001	1.001	9.04497995475575	1.001	0.337695822859262	0.529791783907524	7.01388557093457	0.782243249083755	1	0.607606196329816	TRUE	0.784085345662799	LGMA
22116	LAMN-(LGMA+MHNA+GCA)/3	LAMN	Epithelial	iCAFs	LAMC2	CD151	1.2	0.233	0.7165	0.256	1	0.621	1	0.00395369015970674	down	-0.132111631464878	LAMC2_CD151	LAMC2_CD151_Epithelial_iCAFs	0.878892563454913	0.258018215678813	0.226770290996015	0.631081081081081	0.325151736540407	0.205197109411311	0.224577196182587	0.900388818556685	0.562483007369636	0.71011204162578	0.59176003468815	0.821734432527613	0.640167280294541	0.80830798783416	0.790639506963342	0.0482096571588568	0.20690839982342	0.588303988501617	0.353440531800216	0.608426158821416	0.642561983471074	0.0114233798188031	0.528553054821124	0.607606196329816	0.170096038384029	0.00395369015970674	-0.132111631464878	0.46637935549663	0.0882832570844927	1.001	1.001	9.04497995475575	1.001	0.337695822859262	0.529791783907524	7.01388557093457	0.782243249083755	1	0.607606196329816	TRUE	0.784085345662799	LGMA
22117	LAMN-(LGMA+MHNA+GCA)/3	LAMN	Macrophages	Fibroblasts	NETO2	IL18R1	1.68	1.88	1.78	0.033	1	0.00663	0.767	0.014922560050946	up	-0.027991695090647	NETO2_IL18R1	NETO2_IL18R1_Macrophages_Fibroblasts	0.0946847259166009	0.0689042947118746	0.00652418425927054	0.0938953488372093	0.0731545212862814	0.00686886929519444	0.202118009648158	0.20634857114243	0.204233290395294	2.48889658100515	1.48148606012211	0.876600768368817	0.897310709140387	0.91075716343845	0.931186969745478	4.09555456659903	2.17848647159523	0.915805785123967	0.976868487243981	0.965729428674093	0.983066834351419	0.014922560050946	-0.027991695090647	0.505821628668436	0.204353424305407	0.00229327625867601	0.392246222929547	0.561779568989304	0.0624534671677842	0.677409741244179	0.857177325581395	5.56049161541108	0.899483008086366	0.252694651331058	0.259572682013366	5.22712985835787	0.7478749807198	0.5	0.561779568989304	TRUE	0.78408504301642	LAMN
22118	LAMN-(LGMA+MHNA+GCA)/3	LAMN	Macrophages	Fibroblasts	NETO2	IL18R1	1.68	1.88	1.78	0.033	1	0.00663	0.767	0.00229327625867601	down	0.392246222929547	NETO2_IL18R1	NETO2_IL18R1_Macrophages_Fibroblasts	0.0946847259166009	0.0689042947118746	0.00652418425927054	0.0938953488372093	0.0731545212862814	0.00686886929519444	0.202118009648158	0.20634857114243	0.204233290395294	2.48889658100515	1.48148606012211	0.876600768368817	0.897310709140387	0.91075716343845	0.931186969745478	4.09555456659903	2.17848647159523	0.915805785123967	0.976868487243981	0.965729428674093	0.983066834351419	0.014922560050946	-0.027991695090647	0.505821628668436	0.204353424305407	0.00229327625867601	0.392246222929547	0.561779568989304	0.0624534671677842	0.677409741244179	0.857177325581395	5.56049161541108	0.899483008086366	0.252694651331058	0.259572682013366	5.22712985835787	0.7478749807198	0.5	0.561779568989304	TRUE	0.78408504301642	LAMN
22119	GCA-(LGMA+LAMN+MHNA)/3	GCA	SPP1..macrophages	Tregs	LGALS1	CD69	0.308	0.515	0.4115	0.491	0.782	0.11	1	0.00338140395352038	up	-0.610747523267934	LGALS1_CD69	LGALS1_CD69_SPP1..macrophages_Tregs	2.13967894110661	1.3248294127175	2.83470959495027	0.9	0.714699162223915	0.643229246001523	0.0480350794940855	0.298931809158155	0.17348344432612	0.0951469004261257	0.308918507877032	0.607071394269249	0.437269889546983	0.636825676324636	0.681246998559308	0.493682767143514	0.958607314841775	0.700390765361121	0.839359504132231	0.802461372619475	0.900736615163493	0.00338140395352038	-0.610747523267934	0.399243406463342	0.0913641490527111	0.00797417166423696	-0.00673494425368858	0.489190042180756	0.150826814785113	0.941819042998288	0.999026365235168	11.315246310397	0.90675163553639	0.840971893298649	0.793132569421142	10.2195363297803	0.971761528673608	1	0.489190042180756	TRUE	0.784077471466789	GCA
22120	GCA-(LGMA+LAMN+MHNA)/3	GCA	SPP1..macrophages	Tregs	LGALS1	CD69	0.308	0.515	0.4115	0.491	0.782	0.11	1	0.00797417166423696	down	-0.00673494425368858	LGALS1_CD69	LGALS1_CD69_SPP1..macrophages_Tregs	2.13967894110661	1.3248294127175	2.83470959495027	0.9	0.714699162223915	0.643229246001523	0.0480350794940855	0.298931809158155	0.17348344432612	0.0951469004261257	0.308918507877032	0.607071394269249	0.437269889546983	0.636825676324636	0.681246998559308	0.493682767143514	0.958607314841775	0.700390765361121	0.839359504132231	0.802461372619475	0.900736615163493	0.00338140395352038	-0.610747523267934	0.399243406463342	0.0913641490527111	0.00797417166423696	-0.00673494425368858	0.489190042180756	0.150826814785113	0.941819042998288	0.999026365235168	11.315246310397	0.90675163553639	0.840971893298649	0.793132569421142	10.2195363297803	0.971761528673608	1	0.489190042180756	TRUE	0.784077471466789	GCA
22121	GCA-(LGMA+LAMN+MHNA)/3	GCA	CD8..T.cells	Epithelial	IFITM1	CD81	1.1	0.316	0.708	0.0244	1	0.769	0.945	0.0156423421273468	up	4.13166011480717	IFITM1_CD81	IFITM1_CD81_CD8..T.cells_Epithelial	0.162682484489596	0.354439599238833	0.0576611146056701	0.198421052631579	0.35368830472103	0.0701792057262254	0.299850372260767	0.635265500900704	0.467557936580735	1.7738711910274	1.61261017366127	0.807227469185209	0.911417480390587	0.886065311349448	0.93987113814631	0.0360472766227478	0.114073660198569	0.625157204455623	0.219277757815307	0.59203197987783	0.571730147323033	0.0156423421273468	4.13166011480717	1.001	0.211400175468451	0.00885884510560028	0.595127162769831	0.598691164404825	0.164589003309987	0.352985003726981	0.467666351617742	5.87661793061646	0.794173655421953	0.217067147109966	0.334889636828191	7.78773853002817	0.545239909248463	1	1.001	TRUE	0.78407391713191	GCA
22122	GCA-(LGMA+LAMN+MHNA)/3	GCA	CD8..T.cells	Epithelial	IFITM1	CD81	1.1	0.316	0.708	0.0244	1	0.769	0.945	0.00885884510560028	down	0.595127162769831	IFITM1_CD81	IFITM1_CD81_CD8..T.cells_Epithelial	0.162682484489596	0.354439599238833	0.0576611146056701	0.198421052631579	0.35368830472103	0.0701792057262254	0.299850372260767	0.635265500900704	0.467557936580735	1.7738711910274	1.61261017366127	0.807227469185209	0.911417480390587	0.886065311349448	0.93987113814631	0.0360472766227478	0.114073660198569	0.625157204455623	0.219277757815307	0.59203197987783	0.571730147323033	0.0156423421273468	4.13166011480717	1.001	0.211400175468451	0.00885884510560028	0.595127162769831	0.598691164404825	0.164589003309987	0.352985003726981	0.467666351617742	5.87661793061646	0.794173655421953	0.217067147109966	0.334889636828191	7.78773853002817	0.545239909248463	1	1.001	TRUE	0.78407391713191	GCA
22123	GCA-(LGMA+LAMN+MHNA)/3	GCA	Macrophages	iCAFs	NCAM1	NCAM1	4.41	0.429	2.4195	0.0625	1	0.462	0.887	-0.000841242144338922	up	0.0505313916324885	NCAM1_NCAM1	NCAM1_NCAM1_Macrophages_iCAFs	0.0983916548676193	0.0984663556782572	0.00968826768396733	0.0794491525423729	0.0957671957671958	0.00760862254506322	0.0811229763135111	0.154589017934036	0.117855997123773	5.31016912351263	1.20411998265592	0.986313430446614	0.851128541700016	0.959860733151913	0.904294061149352	0.143868592486422	0.335358024443874	0.669376572044556	0.497327524254402	0.688196191160618	0.718154868846568	-0.000841242144338922	0.0505313916324885	0.520182447694792	0.0500239472377322	0.0495283962472369	0.521587205827643	0.585311508633998	0.797254124544636	1.00024135700846	0.630063305845473	4.61290537470724	0.837023514268795	1.001	0.759266474003393	5.51767419932176	1.001	0.5	0.585311508633998	TRUE	0.784073543481152	GCA
22124	GCA-(LGMA+LAMN+MHNA)/3	GCA	Macrophages	iCAFs	NCAM1	NCAM1	4.41	0.429	2.4195	0.0625	1	0.462	0.887	0.0495283962472369	down	0.521587205827643	NCAM1_NCAM1	NCAM1_NCAM1_Macrophages_iCAFs	0.0983916548676193	0.0984663556782572	0.00968826768396733	0.0794491525423729	0.0957671957671958	0.00760862254506322	0.0811229763135111	0.154589017934036	0.117855997123773	5.31016912351263	1.20411998265592	0.986313430446614	0.851128541700016	0.959860733151913	0.904294061149352	0.143868592486422	0.335358024443874	0.669376572044556	0.497327524254402	0.688196191160618	0.718154868846568	-0.000841242144338922	0.0505313916324885	0.520182447694792	0.0500239472377322	0.0495283962472369	0.521587205827643	0.585311508633998	0.797254124544636	1.00024135700846	0.630063305845473	4.61290537470724	0.837023514268795	1.001	0.759266474003393	5.51767419932176	1.001	0.5	0.585311508633998	TRUE	0.784073543481152	GCA
22125	LGMA-(LAMN+MHNA+GCA)/3	LGMA	Macrophages	Macrophages	HLA.C	LILRB2	0.549	0.524	0.5365	0.181	1	0.315	1	0.0569985081347877	up	0.957956238739196	HLA.C_LILRB2	HLA.C_LILRB2_Macrophages_Macrophages	1.46210546669851	0.200207721715954	0.292724804396151	0.89075982803824	0.250053626355836	0.222737725213063	1.001	1.001	1.001	0.407534462396818	0.742321425130815	0.687530014406915	0.713462461981751	0.758203937890187	0.82983832239475	0.262885269814249	0.501689446210399	0.702906036651096	0.632950053898671	0.740388070427596	0.788896873877111	0.0569985081347877	0.957956238739196	0.68613827741485	0.616281903517625	0.000882622854323127	-0.00616360348643149	0.489293990335087	0.0405090103928165	0.58614527822853	0.799312100436895	10.2715323486245	0.746016146235427	0.628205446631093	0.664823309458531	6.25569163264462	0.875646689870084	1	0.68613827741485	TRUE	0.784070315851872	LGMA
22126	LGMA-(LAMN+MHNA+GCA)/3	LGMA	Macrophages	Macrophages	HLA.C	LILRB2	0.549	0.524	0.5365	0.181	1	0.315	1	0.000882622854323127	down	-0.00616360348643149	HLA.C_LILRB2	HLA.C_LILRB2_Macrophages_Macrophages	1.46210546669851	0.200207721715954	0.292724804396151	0.89075982803824	0.250053626355836	0.222737725213063	1.001	1.001	1.001	0.407534462396818	0.742321425130815	0.687530014406915	0.713462461981751	0.758203937890187	0.82983832239475	0.262885269814249	0.501689446210399	0.702906036651096	0.632950053898671	0.740388070427596	0.788896873877111	0.0569985081347877	0.957956238739196	0.68613827741485	0.616281903517625	0.000882622854323127	-0.00616360348643149	0.489293990335087	0.0405090103928165	0.58614527822853	0.799312100436895	10.2715323486245	0.746016146235427	0.628205446631093	0.664823309458531	6.25569163264462	0.875646689870084	1	0.68613827741485	TRUE	0.784070315851872	LGMA
22127	LGMA-(LAMN+MHNA+GCA)/3	LGMA	B.cells	iCAFs	COL1A1	ITGA11	3.98	0.0491	2.01455	1.05e-05	0.00814	0.929	1	0.00478955010996589	up	-0.432582647548578	COL1A1_ITGA11	COL1A1_ITGA11_B.cells_iCAFs	0.760499407687427	0.129690364943414	0.0986294457222325	0.398309244624398	0.175044247291954	0.0697217419147045	0.35586775780378	0.262803994133876	0.309335875968828	19.8156665897016	4.97881070093006	0.980510645109653	0.996678405634705	0.995517848567312	0.997398751400672	0.00157042844291219	0.0319842860063582	0.496810995328782	0.0764238232123608	0.497933884297521	0.501639417894359	0.00478955010996589	-0.432582647548578	0.43182737181458	0.10515006550021	0.0158852414207855	3.33165941592933	1.001	0.273893280141267	0.205639595430105	0.37787350607919	9.17194674442436	0.58993394027029	0.574862447042349	0.736185838626206	5.55242651810299	0.858256778735826	0.75	1.001	TRUE	0.7840673861587	LGMA
22128	LGMA-(LAMN+MHNA+GCA)/3	LGMA	B.cells	iCAFs	COL1A1	ITGA11	3.98	0.0491	2.01455	1.05e-05	0.00814	0.929	1	0.0158852414207855	down	3.33165941592933	COL1A1_ITGA11	COL1A1_ITGA11_B.cells_iCAFs	0.760499407687427	0.129690364943414	0.0986294457222325	0.398309244624398	0.175044247291954	0.0697217419147045	0.35586775780378	0.262803994133876	0.309335875968828	19.8156665897016	4.97881070093006	0.980510645109653	0.996678405634705	0.995517848567312	0.997398751400672	0.00157042844291219	0.0319842860063582	0.496810995328782	0.0764238232123608	0.497933884297521	0.501639417894359	0.00478955010996589	-0.432582647548578	0.43182737181458	0.10515006550021	0.0158852414207855	3.33165941592933	1.001	0.273893280141267	0.205639595430105	0.37787350607919	9.17194674442436	0.58993394027029	0.574862447042349	0.736185838626206	5.55242651810299	0.858256778735826	0.75	1.001	TRUE	0.7840673861587	LGMA
22129	LAMN-(LGMA+MHNA+GCA)/3	LAMN	Tregs	Macrophages	SPON2	ITGAM	0.762	0.445	0.6035	0.15	1	0.503	1	0.00600934849524886	up	-1.88241785775535	SPON2_ITGAM	SPON2_ITGAM_Tregs_Macrophages	0.190178557085008	0.150422071864226	0.0286070525808759	0.209583333333333	0.184399224806202	0.0386470041989664	0.223854363600918	0.202118009648158	0.212986186624538	0.627818460599571	0.823908740944319	0.744157195453818	0.745157675684328	0.797102609252441	0.846246198175124	0.132802246650112	0.298432014944073	0.67597915918074	0.457734459216673	0.681503772906935	0.696348365073661	0.00600934849524886	-1.88241785775535	0.166671964141545	0.117092035121284	0.0200248997554285	1.54524320091637	0.771552640822825	0.338290780694836	0.263119356651652	0.316879186602871	6.35609293960852	0.744021725360293	0.330816925593755	0.340309654401052	6.07891942583687	0.815426736967629	1	0.771552640822825	TRUE	0.784066647653167	LAMN
22130	LAMN-(LGMA+MHNA+GCA)/3	LAMN	Tregs	Macrophages	SPON2	ITGAM	0.762	0.445	0.6035	0.15	1	0.503	1	0.0200248997554285	down	1.54524320091637	SPON2_ITGAM	SPON2_ITGAM_Tregs_Macrophages	0.190178557085008	0.150422071864226	0.0286070525808759	0.209583333333333	0.184399224806202	0.0386470041989664	0.223854363600918	0.202118009648158	0.212986186624538	0.627818460599571	0.823908740944319	0.744157195453818	0.745157675684328	0.797102609252441	0.846246198175124	0.132802246650112	0.298432014944073	0.67597915918074	0.457734459216673	0.681503772906935	0.696348365073661	0.00600934849524886	-1.88241785775535	0.166671964141545	0.117092035121284	0.0200248997554285	1.54524320091637	0.771552640822825	0.338290780694836	0.263119356651652	0.316879186602871	6.35609293960852	0.744021725360293	0.330816925593755	0.340309654401052	6.07891942583687	0.815426736967629	1	0.771552640822825	TRUE	0.784066647653167	LAMN
22131	LGMA-(LAMN+MHNA+GCA)/3	LGMA	iCAFs	SPP1..macrophages	MMP16	MMP2	0.181	3.66	1.9205	0.713	1	0.00666	0.274	0.0619788346041584	up	0.871352102344307	MMP16_MMP2	MMP16_MMP2_iCAFs_SPP1..macrophages	0.154632413446454	0.177510271445935	0.0274488416852201	0.182453451662167	0.15577286163084	0.02842129627984	0.262803994133876	0.434443253362701	0.348623623748288	0.0265907950968123	0.146910470148134	0.555886825676325	0.254081959340483	0.566031695213703	0.586401472706899	7.9660843212367	2.1765257708297	0.981449874236435	0.976778656126482	0.987603305785124	0.98297700323392	0.0619788346041584	0.871352102344307	0.670299542826053	0.665039885261025	0.00625595480397455	-0.415144837825833	0.414885079047705	0.124097828413478	0.653002935777598	0.71642950962966	5.85605936184755	0.905135618590476	0.169507007813686	0.207389317483745	6.53003582059659	0.683527451604597	1	0.670299542826053	TRUE	0.784058218354167	LGMA
22132	LGMA-(LAMN+MHNA+GCA)/3	LGMA	iCAFs	SPP1..macrophages	MMP16	MMP2	0.181	3.66	1.9205	0.713	1	0.00666	0.274	0.00625595480397455	down	-0.415144837825833	MMP16_MMP2	MMP16_MMP2_iCAFs_SPP1..macrophages	0.154632413446454	0.177510271445935	0.0274488416852201	0.182453451662167	0.15577286163084	0.02842129627984	0.262803994133876	0.434443253362701	0.348623623748288	0.0265907950968123	0.146910470148134	0.555886825676325	0.254081959340483	0.566031695213703	0.586401472706899	7.9660843212367	2.1765257708297	0.981449874236435	0.976778656126482	0.987603305785124	0.98297700323392	0.0619788346041584	0.871352102344307	0.670299542826053	0.665039885261025	0.00625595480397455	-0.415144837825833	0.414885079047705	0.124097828413478	0.653002935777598	0.71642950962966	5.85605936184755	0.905135618590476	0.169507007813686	0.207389317483745	6.53003582059659	0.683527451604597	1	0.670299542826053	TRUE	0.784058218354167	LGMA
22133	MHNA-(LGMA+LAMN+GCA)/3	MHNA	Macrophages	Epithelial	NECTIN2	NECTIN4	0.693	2.73	1.7115	0.304	0.901	0.0702	0.798	0.00812042366654318	up	0.787565303632545	NECTIN2_NECTIN4	NECTIN2_NECTIN4_Macrophages_Epithelial	0.227714056673096	0.0373501808498992	0.00850516119880431	0.188666324259545	0.0359833180287726	0.00678884034715072	0.0345408446629282	0.197703809143393	0.11612232690316	0.358368606559134	0.517126416391246	0.726988954698255	0.597346726428686	0.746718424843925	0.767628461661598	3.14949968388563	1.15366288787019	0.958026410348545	0.885824649658642	0.952209845490478	0.92696730147323	0.00812042366654318	0.787565303632545	0.654976061499601	0.137759709277577	0.000576714999728408	0.0289327027760077	0.495679314941519	0.0357502357203402	0.432614714370934	0.338392127487098	6.42210789204629	0.799870331913575	0.592873546694019	0.491509440497479	4.24162876711398	1.001	0.333333333333333	0.654976061499601	TRUE	0.784057931667392	MHNA
22134	MHNA-(LGMA+LAMN+GCA)/3	MHNA	Macrophages	Epithelial	NECTIN2	NECTIN4	0.693	2.73	1.7115	0.304	0.901	0.0702	0.798	0.000576714999728408	down	0.0289327027760077	NECTIN2_NECTIN4	NECTIN2_NECTIN4_Macrophages_Epithelial	0.227714056673096	0.0373501808498992	0.00850516119880431	0.188666324259545	0.0359833180287726	0.00678884034715072	0.0345408446629282	0.197703809143393	0.11612232690316	0.358368606559134	0.517126416391246	0.726988954698255	0.597346726428686	0.746718424843925	0.767628461661598	3.14949968388563	1.15366288787019	0.958026410348545	0.885824649658642	0.952209845490478	0.92696730147323	0.00812042366654318	0.787565303632545	0.654976061499601	0.137759709277577	0.000576714999728408	0.0289327027760077	0.495679314941519	0.0357502357203402	0.432614714370934	0.338392127487098	6.42210789204629	0.799870331913575	0.592873546694019	0.491509440497479	4.24162876711398	1.001	0.333333333333333	0.654976061499601	TRUE	0.784057931667392	MHNA
22135	LGMA-(LAMN+MHNA+GCA)/3	LGMA	Tregs	SPP1..macrophages	TGFB1	ITGAV	0.101	1.4	0.7505	0.751	1	0.0335	0.557	0.0743623040769874	up	2.14880969369804	TGFB1_ITGAV	TGFB1_ITGAV_Tregs_SPP1..macrophages	0.504797639559874	0.395673930415142	0.199735266108942	0.383987077819686	0.349431844561029	0.134177312890132	0.204322685818432	0.434443253362701	0.319382969590566	0.012560366362579	0.124360062995832	0.522030574675844	0.222426764847127	0.539899151592765	0.569993596926525	2.06493727014842	1.47495519296315	0.873944484369386	0.932312252964427	0.926652892561983	0.95452299676608	0.0743623040769874	2.14880969369804	0.903929396781735	0.78627550750176	0.00702371732043245	-0.357808244446737	0.425316739798979	0.136041323040763	0.377118196415821	0.452171285579949	8.06476047016938	0.682396445770578	0.470349685068835	0.459475291016777	7.65992267296921	0.765720899884801	1	0.903929396781735	TRUE	0.784053194328369	LGMA
22136	LGMA-(LAMN+MHNA+GCA)/3	LGMA	Tregs	SPP1..macrophages	TGFB1	ITGAV	0.101	1.4	0.7505	0.751	1	0.0335	0.557	0.00702371732043245	down	-0.357808244446737	TGFB1_ITGAV	TGFB1_ITGAV_Tregs_SPP1..macrophages	0.504797639559874	0.395673930415142	0.199735266108942	0.383987077819686	0.349431844561029	0.134177312890132	0.204322685818432	0.434443253362701	0.319382969590566	0.012560366362579	0.124360062995832	0.522030574675844	0.222426764847127	0.539899151592765	0.569993596926525	2.06493727014842	1.47495519296315	0.873944484369386	0.932312252964427	0.926652892561983	0.95452299676608	0.0743623040769874	2.14880969369804	0.903929396781735	0.78627550750176	0.00702371732043245	-0.357808244446737	0.425316739798979	0.136041323040763	0.377118196415821	0.452171285579949	8.06476047016938	0.682396445770578	0.470349685068835	0.459475291016777	7.65992267296921	0.765720899884801	1	0.903929396781735	TRUE	0.784053194328369	LGMA
22137	LGMA-(LAMN+MHNA+GCA)/3	LGMA	Fibroblasts	CD8..T.cells	CD99	PILRB	0.182	0.552	0.367	0.724	1	0.017	0.683	0.0264906918202393	up	0.279692238135804	CD99_PILRB	CD99_PILRB_Fibroblasts_CD8..T.cells	0.93931502081225	0.140539727525477	0.132011077085541	0.69207013357207	0.174031409575338	0.12044194087054	0.231631743788032	0.272401410357726	0.252016577072879	0.0255275809521193	0.140261433802853	0.556267008163919	0.244577397150632	0.5638706579158	0.581339042740515	0.976792195399193	1.76955107862173	0.711799317283507	0.957712001437298	0.867139777218829	0.970580309019044	0.0264906918202393	0.279692238135804	0.562092891895287	0.317606794557604	0.00405032759925611	-0.272346667967035	0.440865381958635	0.0897865718664873	0.821065109613202	0.814591412655187	9.26032154891299	0.934749891709075	0.73854220574727	0.731158447284973	5.75698809490472	0.905446156373224	1	0.562092891895287	TRUE	0.784051232469287	LGMA
22138	LGMA-(LAMN+MHNA+GCA)/3	LGMA	Fibroblasts	CD8..T.cells	CD99	PILRB	0.182	0.552	0.367	0.724	1	0.017	0.683	0.00405032759925611	down	-0.272346667967035	CD99_PILRB	CD99_PILRB_Fibroblasts_CD8..T.cells	0.93931502081225	0.140539727525477	0.132011077085541	0.69207013357207	0.174031409575338	0.12044194087054	0.231631743788032	0.272401410357726	0.252016577072879	0.0255275809521193	0.140261433802853	0.556267008163919	0.244577397150632	0.5638706579158	0.581339042740515	0.976792195399193	1.76955107862173	0.711799317283507	0.957712001437298	0.867139777218829	0.970580309019044	0.0264906918202393	0.279692238135804	0.562092891895287	0.317606794557604	0.00405032759925611	-0.272346667967035	0.440865381958635	0.0897865718664873	0.821065109613202	0.814591412655187	9.26032154891299	0.934749891709075	0.73854220574727	0.731158447284973	5.75698809490472	0.905446156373224	1	0.562092891895287	TRUE	0.784051232469287	LGMA
22139	LAMN-(LGMA+MHNA+GCA)/3	LAMN	SPP1..macrophages	C1Qhi.monocytes	CALM3	PDE1B	0.723	0.251	0.487	0.265	0.903	0.811	0.954	0.0629020074253937	up	1.17298873147708	CALM3_PDE1B	CALM3_PDE1B_SPP1..macrophages_C1Qhi.monocytes	0.715979048820464	0.0304237234330901	0.0217827485652007	0.588888888888889	0.0425281596548944	0.0250443606856601	0.117858340400099	0.637645667210595	0.377752003805347	0.416993233143688	0.576754126063192	0.734832719705459	0.632603649751881	0.760164879141988	0.78665759564591	0.0228357655929998	0.0909791457888439	0.59598454904779	0.181324110671937	0.569529284944305	0.552146963708229	0.0629020074253937	1.17298873147708	0.72546483527016	0.67407785573156	0.0124751035724015	-0.722528063367664	0.35896062765444	0.220844372181574	1.001	1.001	8.54440218529566	1.001	0.917909380752245	1.001	3.59547810818802	1.001	0.5	0.72546483527016	TRUE	0.784050136240701	LAMN
22140	LAMN-(LGMA+MHNA+GCA)/3	LAMN	SPP1..macrophages	C1Qhi.monocytes	CALM3	PDE1B	0.723	0.251	0.487	0.265	0.903	0.811	0.954	0.0124751035724015	down	-0.722528063367664	CALM3_PDE1B	CALM3_PDE1B_SPP1..macrophages_C1Qhi.monocytes	0.715979048820464	0.0304237234330901	0.0217827485652007	0.588888888888889	0.0425281596548944	0.0250443606856601	0.117858340400099	0.637645667210595	0.377752003805347	0.416993233143688	0.576754126063192	0.734832719705459	0.632603649751881	0.760164879141988	0.78665759564591	0.0228357655929998	0.0909791457888439	0.59598454904779	0.181324110671937	0.569529284944305	0.552146963708229	0.0629020074253937	1.17298873147708	0.72546483527016	0.67407785573156	0.0124751035724015	-0.722528063367664	0.35896062765444	0.220844372181574	1.001	1.001	8.54440218529566	1.001	0.917909380752245	1.001	3.59547810818802	1.001	0.5	0.72546483527016	TRUE	0.784050136240701	LAMN
22141	GCA-(LGMA+LAMN+MHNA)/3	GCA	NK.cells	iCAFs	NCAM1	NCAM1	0.821	0.429	0.625	0.113	1	0.462	0.887	-0.000841242144338922	up	0.0505313916324885	NCAM1_NCAM1	NCAM1_NCAM1_NK.cells_iCAFs	0.0737678158081356	0.0984663556782572	0.00726364798897204	0.0514425748075244	0.0957671957671958	0.0049265111323608	0.397778729953697	0.154589017934036	0.276183873943866	0.777422597900112	0.94692155651658	0.755522650872419	0.785597086601569	0.816912117816552	0.868716984152393	0.143868592486422	0.335358024443874	0.669376572044556	0.497327524254402	0.688196191160618	0.718154868846568	-0.000841242144338922	0.0505313916324885	0.520182447694792	0.0500239472377322	0.0495283962472369	0.521587205827643	0.585311508633998	0.797254124544636	0.750167726377271	0.408312540588338	5.34700227218667	0.970068139768733	1.001	0.759266474003393	5.51767419932176	1.001	0.5	0.585311508633998	TRUE	0.784048215701945	GCA
22142	GCA-(LGMA+LAMN+MHNA)/3	GCA	NK.cells	iCAFs	NCAM1	NCAM1	0.821	0.429	0.625	0.113	1	0.462	0.887	0.0495283962472369	down	0.521587205827643	NCAM1_NCAM1	NCAM1_NCAM1_NK.cells_iCAFs	0.0737678158081356	0.0984663556782572	0.00726364798897204	0.0514425748075244	0.0957671957671958	0.0049265111323608	0.397778729953697	0.154589017934036	0.276183873943866	0.777422597900112	0.94692155651658	0.755522650872419	0.785597086601569	0.816912117816552	0.868716984152393	0.143868592486422	0.335358024443874	0.669376572044556	0.497327524254402	0.688196191160618	0.718154868846568	-0.000841242144338922	0.0505313916324885	0.520182447694792	0.0500239472377322	0.0495283962472369	0.521587205827643	0.585311508633998	0.797254124544636	0.750167726377271	0.408312540588338	5.34700227218667	0.970068139768733	1.001	0.759266474003393	5.51767419932176	1.001	0.5	0.585311508633998	TRUE	0.784048215701945	GCA
22143	LGMA-(LAMN+MHNA+GCA)/3	LGMA	SPP1..macrophages	Endothelial	SPP1	ITGB1	1.29	0.148	0.719	5.06e-05	0.0155	0.639	1	0.0177803323860561	up	0.0336152171682248	SPP1_ITGB1	SPP1_ITGB1_SPP1..macrophages_Endothelial	2.46055594075905	0.894004623719379	2.19974838795878	0.739963747930111	0.748638780816409	0.553965558098739	0.434443253362701	0.623093931583111	0.528768592472906	5.54164583327666	4.2958494831602	0.833199935969265	0.993716984152393	0.961661597566832	0.994797502801345	0.0287858729925568	0.1944991418416	0.547947358965146	0.338056952928494	0.579904779015451	0.634140316205534	0.0177803323860561	0.0336152171682248	0.517088706347663	0.232331351495329	0.00141036501201331	-0.635002524192022	0.374884781461692	0.04871869175893	0.855812753304965	0.877146964052823	13.3618814552943	0.94507248793212	0.72351598811135	0.848994976931223	8.86554846325978	0.845049489161806	1	0.517088706347663	TRUE	0.784046043711315	LGMA
22144	LGMA-(LAMN+MHNA+GCA)/3	LGMA	SPP1..macrophages	Endothelial	SPP1	ITGB1	1.29	0.148	0.719	5.06e-05	0.0155	0.639	1	0.00141036501201331	down	-0.635002524192022	SPP1_ITGB1	SPP1_ITGB1_SPP1..macrophages_Endothelial	2.46055594075905	0.894004623719379	2.19974838795878	0.739963747930111	0.748638780816409	0.553965558098739	0.434443253362701	0.623093931583111	0.528768592472906	5.54164583327666	4.2958494831602	0.833199935969265	0.993716984152393	0.961661597566832	0.994797502801345	0.0287858729925568	0.1944991418416	0.547947358965146	0.338056952928494	0.579904779015451	0.634140316205534	0.0177803323860561	0.0336152171682248	0.517088706347663	0.232331351495329	0.00141036501201331	-0.635002524192022	0.374884781461692	0.04871869175893	0.855812753304965	0.877146964052823	13.3618814552943	0.94507248793212	0.72351598811135	0.848994976931223	8.86554846325978	0.845049489161806	1	0.517088706347663	TRUE	0.784046043711315	LGMA
22145	LGMA-(LAMN+MHNA+GCA)/3	LGMA	SPP1..macrophages	Macrophages	HLA.DRA	CD63	0.36	0.629	0.4945	0.321	0.833	0.124	1	0.0522320929400657	up	0.41639354765184	HLA.DRA_CD63	HLA.DRA_CD63_SPP1..macrophages_Macrophages	2.48561108378564	1.14268781184723	2.84027749043423	0.926568085797855	0.827079614573544	0.766345575277836	0.434443253362701	1.001	0.71772162668135	0.177658188334246	0.493494967595128	0.626080518648952	0.584240435408996	0.684768688970706	0.76032495597887	0.570237760032954	0.906578314837765	0.735200323392023	0.822897951850521	0.81598095580309	0.892135285662954	0.0522320929400657	0.41639354765184	0.587093727299879	0.569618138305645	0.00183339136588375	0.415201381148774	0.565955966799539	0.0552993894048132	0.714811601132192	0.941798046478009	12.308057011293	0.883550280920251	0.662257431833783	0.854768114951382	9.72617152693861	0.834734348123865	1	0.587093727299879	TRUE	0.784045254215526	LGMA
22146	LGMA-(LAMN+MHNA+GCA)/3	LGMA	SPP1..macrophages	Macrophages	HLA.DRA	CD63	0.36	0.629	0.4945	0.321	0.833	0.124	1	0.00183339136588375	down	0.415201381148774	HLA.DRA_CD63	HLA.DRA_CD63_SPP1..macrophages_Macrophages	2.48561108378564	1.14268781184723	2.84027749043423	0.926568085797855	0.827079614573544	0.766345575277836	0.434443253362701	1.001	0.71772162668135	0.177658188334246	0.493494967595128	0.626080518648952	0.584240435408996	0.684768688970706	0.76032495597887	0.570237760032954	0.906578314837765	0.735200323392023	0.822897951850521	0.81598095580309	0.892135285662954	0.0522320929400657	0.41639354765184	0.587093727299879	0.569618138305645	0.00183339136588375	0.415201381148774	0.565955966799539	0.0552993894048132	0.714811601132192	0.941798046478009	12.308057011293	0.883550280920251	0.662257431833783	0.854768114951382	9.72617152693861	0.834734348123865	1	0.587093727299879	TRUE	0.784045254215526	LGMA
22147	LAMN-(LGMA+MHNA+GCA)/3	LAMN	Fibroblasts	iCAFs	VTN	ITGB5	1.47	0.589	1.0295	0.127	1	0.246	1	0.00846924603709805	up	-0.449205528588712	VTN_ITGB5	VTN_ITGB5_Fibroblasts_iCAFs	0.0493650939122905	0.463332005702538	0.0228724279740757	0.0586966022069267	0.510968116593608	0.0299920922801176	0.20634857114243	0.900388818556685	0.553368694849558	1.31740853019474	0.896196279044043	0.855330558668161	0.769989595005603	0.862373939490956	0.860312950216104	0.35873922191611	0.609064892896621	0.723207869205893	0.698279734099892	0.770885734818541	0.82397592526051	0.00846924603709805	-0.449205528588712	0.42878726989964	0.141174721301347	0.00353011724487322	-0.404494889966866	0.416822701018877	0.0816940570074721	1.001	1.001	4.29150386488552	1.001	1.001	1.001	7.86878605990631	1.001	0.5	0.42878726989964	TRUE	0.78403653119545	LAMN
22148	LAMN-(LGMA+MHNA+GCA)/3	LAMN	Fibroblasts	iCAFs	VTN	ITGB5	1.47	0.589	1.0295	0.127	1	0.246	1	0.00353011724487322	down	-0.404494889966866	VTN_ITGB5	VTN_ITGB5_Fibroblasts_iCAFs	0.0493650939122905	0.463332005702538	0.0228724279740757	0.0586966022069267	0.510968116593608	0.0299920922801176	0.20634857114243	0.900388818556685	0.553368694849558	1.31740853019474	0.896196279044043	0.855330558668161	0.769989595005603	0.862373939490956	0.860312950216104	0.35873922191611	0.609064892896621	0.723207869205893	0.698279734099892	0.770885734818541	0.82397592526051	0.00846924603709805	-0.449205528588712	0.42878726989964	0.141174721301347	0.00353011724487322	-0.404494889966866	0.416822701018877	0.0816940570074721	1.001	1.001	4.29150386488552	1.001	1.001	1.001	7.86878605990631	1.001	0.5	0.42878726989964	TRUE	0.78403653119545	LAMN
22149	GCA-(LGMA+LAMN+MHNA)/3	GCA	Endothelial	CD4..T.cells	ROBO1	NCAM1	1.54	0.185	0.8625	0.0286	1	0.49	1	-0.000429978634236508	up	-0.476989938366588	ROBO1_NCAM1	ROBO1_NCAM1_Endothelial_CD4..T.cells	0.0814182837771358	0.0904230253404061	0.00736208753715233	0.0762785501489573	0.0905181070733697	0.00690458996978472	0.391834343333059	0.3059809126524	0.348907627992729	2.37719630898127	1.54363396687096	0.862554025932448	0.904834320473827	0.908195934048343	0.935649111573555	0.057313725194725	0.309803919971486	0.567216133668703	0.469232842256558	0.621137261947539	0.701850521020482	-0.000429978634236508	-0.476989938366588	0.423705874131526	0.0540502653597717	0.0163404910732003	0.58525204079873	0.596894512106373	0.280975251012644	0.179109307542678	0.134983698681719	5.38056724815261	0.722278723837494	0.919313922735874	0.717705186302391	5.288070334522	0.95938756394352	1	0.596894512106373	TRUE	0.784035581088178	GCA
22150	GCA-(LGMA+LAMN+MHNA)/3	GCA	Endothelial	CD4..T.cells	ROBO1	NCAM1	1.54	0.185	0.8625	0.0286	1	0.49	1	0.0163404910732003	down	0.58525204079873	ROBO1_NCAM1	ROBO1_NCAM1_Endothelial_CD4..T.cells	0.0814182837771358	0.0904230253404061	0.00736208753715233	0.0762785501489573	0.0905181070733697	0.00690458996978472	0.391834343333059	0.3059809126524	0.348907627992729	2.37719630898127	1.54363396687096	0.862554025932448	0.904834320473827	0.908195934048343	0.935649111573555	0.057313725194725	0.309803919971486	0.567216133668703	0.469232842256558	0.621137261947539	0.701850521020482	-0.000429978634236508	-0.476989938366588	0.423705874131526	0.0540502653597717	0.0163404910732003	0.58525204079873	0.596894512106373	0.280975251012644	0.179109307542678	0.134983698681719	5.38056724815261	0.722278723837494	0.919313922735874	0.717705186302391	5.288070334522	0.95938756394352	1	0.596894512106373	TRUE	0.784035581088178	GCA
22151	GCA-(LGMA+LAMN+MHNA)/3	GCA	iCAFs	NK.cells	DLL1	NOTCH1	3.07	0.654	1.862	0.0463	0.549	0.132	1	0.00620309854451466	up	0.87300850644678	DLL1_NOTCH1	DLL1_NOTCH1_iCAFs_NK.cells	0.0484102792772025	0.0672202853949992	0.00325415278906517	0.0661375661375661	0.0690134137629971	0.00456437921712944	0.154589017934036	0.397778729953697	0.276183873943866	4.09666635757488	1.33441900898205	0.956419081158956	0.874419721466304	0.944453337602049	0.917720505842805	0.575144648991374	0.87942606879415	0.742431728350701	0.813577973409989	0.816654689184333	0.886790334171757	0.00620309854451466	0.87300850644678	0.67060247691261	0.118988870885562	0.00385196772793756	-0.65427183555199	0.371378976404723	0.0867008389652613	0.757073251755274	0.895717435439518	4.17900945283225	0.862576658947761	0.310630677280823	0.293053262795327	5.02847747155372	0.777331142294863	0.5	0.67060247691261	TRUE	0.784034745984972	GCA
22152	GCA-(LGMA+LAMN+MHNA)/3	GCA	iCAFs	NK.cells	DLL1	NOTCH1	3.07	0.654	1.862	0.0463	0.549	0.132	1	0.00385196772793756	down	-0.65427183555199	DLL1_NOTCH1	DLL1_NOTCH1_iCAFs_NK.cells	0.0484102792772025	0.0672202853949992	0.00325415278906517	0.0661375661375661	0.0690134137629971	0.00456437921712944	0.154589017934036	0.397778729953697	0.276183873943866	4.09666635757488	1.33441900898205	0.956419081158956	0.874419721466304	0.944453337602049	0.917720505842805	0.575144648991374	0.87942606879415	0.742431728350701	0.813577973409989	0.816654689184333	0.886790334171757	0.00620309854451466	0.87300850644678	0.67060247691261	0.118988870885562	0.00385196772793756	-0.65427183555199	0.371378976404723	0.0867008389652613	0.757073251755274	0.895717435439518	4.17900945283225	0.862576658947761	0.310630677280823	0.293053262795327	5.02847747155372	0.777331142294863	0.5	0.67060247691261	TRUE	0.784034745984972	GCA
22153	LAMN-(LGMA+MHNA+GCA)/3	LAMN	Epithelial	Macrophages	CD59	STAB1	0.94	0.699	0.8195	0.375	1	0.237	1	0.0116697961428077	up	-0.0487092715202879	CD59_STAB1	CD59_STAB1_Epithelial_Macrophages	0.988013471018987	0.191228979368425	0.188936807665216	0.629150579150579	0.203779069767442	0.128207719762952	0.224577196182587	0.202118009648158	0.213347602915372	0.400410608335944	0.425968732272281	0.779614214823115	0.536397470785977	0.75660316952137	0.735372979029934	0.437050906138937	0.625251653989896	0.754064858066834	0.707150556952928	0.791322314049587	0.828849263384837	0.0116697961428077	-0.0487092715202879	0.502032661904816	0.172508483170727	0.00880767848420415	-0.246986556968899	0.445479330206276	0.163793043290266	0.881594552775824	0.804143956837242	9.36316332086364	0.979181539263155	0.267316803789155	0.305101684925572	6.63019782744591	0.781942552016322	1	0.502032661904816	TRUE	0.784019529243028	LAMN
22154	LAMN-(LGMA+MHNA+GCA)/3	LAMN	Epithelial	Macrophages	CD59	STAB1	0.94	0.699	0.8195	0.375	1	0.237	1	0.00880767848420415	down	-0.246986556968899	CD59_STAB1	CD59_STAB1_Epithelial_Macrophages	0.988013471018987	0.191228979368425	0.188936807665216	0.629150579150579	0.203779069767442	0.128207719762952	0.224577196182587	0.202118009648158	0.213347602915372	0.400410608335944	0.425968732272281	0.779614214823115	0.536397470785977	0.75660316952137	0.735372979029934	0.437050906138937	0.625251653989896	0.754064858066834	0.707150556952928	0.791322314049587	0.828849263384837	0.0116697961428077	-0.0487092715202879	0.502032661904816	0.172508483170727	0.00880767848420415	-0.246986556968899	0.445479330206276	0.163793043290266	0.881594552775824	0.804143956837242	9.36316332086364	0.979181539263155	0.267316803789155	0.305101684925572	6.63019782744591	0.781942552016322	1	0.502032661904816	TRUE	0.784019529243028	LAMN
22155	LAMN-(LGMA+MHNA+GCA)/3	LAMN	Endothelial	CD8..T.cells	EFNA1	EPHA4	0.18	0.708	0.444	0.711	1	0.036	1	0.0155150993966538	up	0.801918505807986	EFNA1_EPHA4	EFNA1_EPHA4_Endothelial_CD8..T.cells	0.1240018755192	0.526753623894192	0.0653184372994151	0.158953474021967	0.460587681743914	0.0732120121049194	0.060706862958961	0.523461688274655	0.292084275616808	0.0266634718686421	0.148130399270234	0.555346566351849	0.255842804546182	0.566191772050584	0.587101808868257	1.02213782945676	1.44369749923271	0.756400467121811	0.928561803808839	0.871766079770032	0.952007725476105	0.0155150993966538	0.801918505807986	0.657601069602212	0.210154454173218	0.0202269842862403	0.61412160229678	0.602146960042973	0.341434455276844	0.498881387859662	0.534014212866106	5.74163735806131	0.766846553213465	0.968142745135454	1.001	8.04937921251326	0.962228056516882	1	0.657601069602212	TRUE	0.784018902407558	LAMN
22156	LAMN-(LGMA+MHNA+GCA)/3	LAMN	Endothelial	CD8..T.cells	EFNA1	EPHA4	0.18	0.708	0.444	0.711	1	0.036	1	0.0202269842862403	down	0.61412160229678	EFNA1_EPHA4	EFNA1_EPHA4_Endothelial_CD8..T.cells	0.1240018755192	0.526753623894192	0.0653184372994151	0.158953474021967	0.460587681743914	0.0732120121049194	0.060706862958961	0.523461688274655	0.292084275616808	0.0266634718686421	0.148130399270234	0.555346566351849	0.255842804546182	0.566191772050584	0.587101808868257	1.02213782945676	1.44369749923271	0.756400467121811	0.928561803808839	0.871766079770032	0.952007725476105	0.0155150993966538	0.801918505807986	0.657601069602212	0.210154454173218	0.0202269842862403	0.61412160229678	0.602146960042973	0.341434455276844	0.498881387859662	0.534014212866106	5.74163735806131	0.766846553213465	0.968142745135454	1.001	8.04937921251326	0.962228056516882	1	0.657601069602212	TRUE	0.784018902407558	LAMN
22157	LGMA-(LAMN+MHNA+GCA)/3	LGMA	iCAFs	iCAFs	EFNA5	EPHB2	0.95	0.313	0.6315	0.0773	0.979	0.567	1	0.00612151050851517	up	0.211745458697367	EFNA5_EPHB2	EFNA5_EPHB2_iCAFs_iCAFs	0.783271495908215	0.1288905788969	0.100956316541051	0.677102353134463	0.159324556686942	0.107879032244834	0.262803994133876	0.262803994133876	0.262803994133876	1.05622948077759	1.11182050608168	0.781234992796542	0.830278533696174	0.845045621898511	0.89284856731231	0.0771285025665203	0.246416941107093	0.623877111031261	0.40100610851599	0.639777218828602	0.666457060725835	0.00612151050851517	0.211745458697367	0.549666337570193	0.118190114419654	0.00669771777069561	-0.491898184462884	0.400920788069536	0.1309699972241	0.837741860499783	0.913373530759199	8.71174080966639	0.915068171381428	0.503372952211868	0.564901520858278	5.41642669259027	0.865117153342648	1	0.549666337570193	TRUE	0.784011005132226	GCA
22158	LGMA-(LAMN+MHNA+GCA)/3	LGMA	iCAFs	iCAFs	EFNA5	EPHB2	0.95	0.313	0.6315	0.0773	0.979	0.567	1	0.00669771777069561	down	-0.491898184462884	EFNA5_EPHB2	EFNA5_EPHB2_iCAFs_iCAFs	0.783271495908215	0.1288905788969	0.100956316541051	0.677102353134463	0.159324556686942	0.107879032244834	0.262803994133876	0.262803994133876	0.262803994133876	1.05622948077759	1.11182050608168	0.781234992796542	0.830278533696174	0.845045621898511	0.89284856731231	0.0771285025665203	0.246416941107093	0.623877111031261	0.40100610851599	0.639777218828602	0.666457060725835	0.00612151050851517	0.211745458697367	0.549666337570193	0.118190114419654	0.00669771777069561	-0.491898184462884	0.400920788069536	0.1309699972241	0.837741860499783	0.913373530759199	8.71174080966639	0.915068171381428	0.503372952211868	0.564901520858278	5.41642669259027	0.865117153342648	1	0.549666337570193	TRUE	0.784011005132226	GCA
22159	MHNA-(LGMA+LAMN+GCA)/3	MHNA	NK.cells	NK.cells	TGFB1	TGFBR3	0.127	0.53	0.3285	0.659	1	0.109	1	0.00517301504421245	up	0.798913156963402	TGFB1_TGFBR3	TGFB1_TGFBR3_NK.cells_NK.cells	0.841780690014034	0.389645867727907	0.327996367397114	0.556746305438588	0.330397851023668	0.183947782882276	0.220650162690461	0.220650162690461	0.220650162690461	0.0230015523465607	0.18111458540599	0.532795741956139	0.300644309268449	0.560509044341284	0.609572594845526	0.510163956091469	0.962573502059376	0.704141214516709	0.84052730865972	0.805335968379447	0.901567553000359	0.00517301504421245	0.798913156963402	0.65705143162096	0.108904232295944	0.0414104360483387	2.91614792406586	1.001	0.670969222714088	0.668695419796606	0.685461277889916	8.72157042088676	0.810009835005326	0.500743331981924	0.539618380707263	7.12779482410439	0.793635269370638	0.666666666666667	1.001	TRUE	0.78400308906703	LGMA
22160	MHNA-(LGMA+LAMN+GCA)/3	MHNA	NK.cells	NK.cells	TGFB1	TGFBR3	0.127	0.53	0.3285	0.659	1	0.109	1	0.0414104360483387	down	2.91614792406586	TGFB1_TGFBR3	TGFB1_TGFBR3_NK.cells_NK.cells	0.841780690014034	0.389645867727907	0.327996367397114	0.556746305438588	0.330397851023668	0.183947782882276	0.220650162690461	0.220650162690461	0.220650162690461	0.0230015523465607	0.18111458540599	0.532795741956139	0.300644309268449	0.560509044341284	0.609572594845526	0.510163956091469	0.962573502059376	0.704141214516709	0.84052730865972	0.805335968379447	0.901567553000359	0.00517301504421245	0.798913156963402	0.65705143162096	0.108904232295944	0.0414104360483387	2.91614792406586	1.001	0.670969222714088	0.668695419796606	0.685461277889916	8.72157042088676	0.810009835005326	0.500743331981924	0.539618380707263	7.12779482410439	0.793635269370638	0.666666666666667	1.001	TRUE	0.78400308906703	LGMA
22161	GCA-(LGMA+LAMN+MHNA)/3	GCA	Fibroblasts	CD8..T.cells	FN1	ITGB7	0.768	0.0717	0.41985	0.301	1	0.843	1	0.0152022759004425	up	0.958049484371087	FN1_ITGB7	FN1_ITGB7_Fibroblasts_CD8..T.cells	1.18548544327152	0.123155251041205	0.145998757371798	0.5380438578113	0.158602756892231	0.0853352391778034	0.570070300444639	0.299850372260767	0.434960336352703	0.400460931383928	0.521433504406157	0.745177685288939	0.600168080678726	0.756643188730591	0.769269249239635	0.00531816289940598	0.0741724253752577	0.507455982752425	0.151814588573482	0.519583183614804	0.537145167085879	0.0152022759004425	0.958049484371087	0.686155330789857	0.207091875362174	0.00471273125758703	-0.170759150080315	0.459347933165533	0.100091079269205	0.666309110302461	0.610506024925747	10.2599238271004	0.869282405898613	0.880605220429409	0.851719904428681	5.49405580337627	0.977034386717703	1	0.686155330789857	TRUE	0.783999302834475	LAMN
22162	GCA-(LGMA+LAMN+MHNA)/3	GCA	Fibroblasts	CD8..T.cells	FN1	ITGB7	0.768	0.0717	0.41985	0.301	1	0.843	1	0.00471273125758703	down	-0.170759150080315	FN1_ITGB7	FN1_ITGB7_Fibroblasts_CD8..T.cells	1.18548544327152	0.123155251041205	0.145998757371798	0.5380438578113	0.158602756892231	0.0853352391778034	0.570070300444639	0.299850372260767	0.434960336352703	0.400460931383928	0.521433504406157	0.745177685288939	0.600168080678726	0.756643188730591	0.769269249239635	0.00531816289940598	0.0741724253752577	0.507455982752425	0.151814588573482	0.519583183614804	0.537145167085879	0.0152022759004425	0.958049484371087	0.686155330789857	0.207091875362174	0.00471273125758703	-0.170759150080315	0.459347933165533	0.100091079269205	0.666309110302461	0.610506024925747	10.2599238271004	0.869282405898613	0.880605220429409	0.851719904428681	5.49405580337627	0.977034386717703	1	0.686155330789857	TRUE	0.783999302834475	LAMN
22163	LGMA-(LAMN+MHNA+GCA)/3	LGMA	Fibroblasts	SPP1..macrophages	TNC	ITGB1	0.517	0.715	0.616	0.327	1	0.209	0.793	0.0678013774440756	up	1.47199569161908	TNC_ITGB1	TNC_ITGB1_Fibroblasts_SPP1..macrophages	0.193568827688577	0.533617000036712	0.103291617131802	0.154085989159808	0.519040268040918	0.0799768331148569	0.231631743788032	0.434443253362701	0.333037498575366	0.250978811874632	0.485452247339714	0.677985433007844	0.579258043861053	0.713942692492396	0.75754362093805	0.486095405430596	0.679853713888946	0.757950053898671	0.734436758893281	0.80102407473949	0.844592166726554	0.0678013774440756	1.47199569161908	0.780149196537824	0.722043264303509	0.00818668096506181	-0.270957985183734	0.44111803505211	0.154132659546016	0.361565025810198	0.456035186737559	7.02086716694274	0.784649468654246	0.353578675235603	0.500122099307319	8.21773787457639	0.728158782275222	1	0.780149196537824	TRUE	0.783998742682337	LGMA
22164	LGMA-(LAMN+MHNA+GCA)/3	LGMA	Fibroblasts	SPP1..macrophages	TNC	ITGB1	0.517	0.715	0.616	0.327	1	0.209	0.793	0.00818668096506181	down	-0.270957985183734	TNC_ITGB1	TNC_ITGB1_Fibroblasts_SPP1..macrophages	0.193568827688577	0.533617000036712	0.103291617131802	0.154085989159808	0.519040268040918	0.0799768331148569	0.231631743788032	0.434443253362701	0.333037498575366	0.250978811874632	0.485452247339714	0.677985433007844	0.579258043861053	0.713942692492396	0.75754362093805	0.486095405430596	0.679853713888946	0.757950053898671	0.734436758893281	0.80102407473949	0.844592166726554	0.0678013774440756	1.47199569161908	0.780149196537824	0.722043264303509	0.00818668096506181	-0.270957985183734	0.44111803505211	0.154132659546016	0.361565025810198	0.456035186737559	7.02086716694274	0.784649468654246	0.353578675235603	0.500122099307319	8.21773787457639	0.728158782275222	1	0.780149196537824	TRUE	0.783998742682337	LGMA
22165	LGMA-(LAMN+MHNA+GCA)/3	LGMA	Epithelial	SPP1..macrophages	ST14	PLAU	-0.0973	3.4	1.65135	0.916	1	0.0653	0.656	0.0531607378379166	up	-0.0383077211844508	ST14_PLAU	ST14_PLAU_Epithelial_SPP1..macrophages	0.629118163967624	0.109352586718075	0.0687956985811859	0.565911171407567	0.11500959499822	0.0650852146285527	0.261235324397914	0.434443253362701	0.347839288880307	-0.00370757041211816	-0.0381045263321496	0.429606210981271	0.0886025292140227	0.419001120537858	0.417540419401313	4.02929518366475	1.18508681872493	0.976890945023356	0.892831476823572	0.964606539705354	0.93105461731944	0.0531607378379166	-0.0383077211844508	0.503934965904826	0.578709681049676	0.00671383552513786	-0.380950252699968	0.421106347011867	0.131220728810311	0.836882454569433	0.826287124969368	8.16296170260975	0.929506898406945	0.778717066143777	0.726811274690405	5.86412582616491	1.001	1	0.503934965904826	TRUE	0.78399781103172	LGMA
22166	LGMA-(LAMN+MHNA+GCA)/3	LGMA	Epithelial	SPP1..macrophages	ST14	PLAU	-0.0973	3.4	1.65135	0.916	1	0.0653	0.656	0.00671383552513786	down	-0.380950252699968	ST14_PLAU	ST14_PLAU_Epithelial_SPP1..macrophages	0.629118163967624	0.109352586718075	0.0687956985811859	0.565911171407567	0.11500959499822	0.0650852146285527	0.261235324397914	0.434443253362701	0.347839288880307	-0.00370757041211816	-0.0381045263321496	0.429606210981271	0.0886025292140227	0.419001120537858	0.417540419401313	4.02929518366475	1.18508681872493	0.976890945023356	0.892831476823572	0.964606539705354	0.93105461731944	0.0531607378379166	-0.0383077211844508	0.503934965904826	0.578709681049676	0.00671383552513786	-0.380950252699968	0.421106347011867	0.131220728810311	0.836882454569433	0.826287124969368	8.16296170260975	0.929506898406945	0.778717066143777	0.726811274690405	5.86412582616491	1.001	1	0.503934965904826	TRUE	0.78399781103172	LGMA
22167	LGMA-(LAMN+MHNA+GCA)/3	LGMA	Fibroblasts	Epithelial	COL5A1	DDR1	0.0745	0.94	0.50725	0.896	1	0.275	1	0.00784277836636479	up	0.420388953549955	COL5A1_DDR1	COL5A1_DDR1_Fibroblasts_Epithelial	0.715579162191754	0.189247018755799	0.135421223128562	0.526006407323407	0.234779411982414	0.123495475010372	0.231631743788032	0.261235324397914	0.246433534092973	0.00355305328017167	0.0476919903378748	0.508724187610053	0.105350568272771	0.509964783095886	0.514266848087082	0.527027267799553	0.560667306169737	0.807694035213798	0.671936758893281	0.808569888609414	0.809670319798778	0.00784277836636479	0.420388953549955	0.587824433432739	0.135041529142099	0.000467999833092368	-0.393686752118932	0.418789103637833	0.0340590369696999	0.491651179123818	0.545144559300076	9.02775439487978	0.902961073519445	1.001	1.001	6.1149120360961	1.001	1	0.587824433432739	TRUE	0.783993309510371	LGMA
22168	LGMA-(LAMN+MHNA+GCA)/3	LGMA	Fibroblasts	Epithelial	COL5A1	DDR1	0.0745	0.94	0.50725	0.896	1	0.275	1	0.000467999833092368	down	-0.393686752118932	COL5A1_DDR1	COL5A1_DDR1_Fibroblasts_Epithelial	0.715579162191754	0.189247018755799	0.135421223128562	0.526006407323407	0.234779411982414	0.123495475010372	0.231631743788032	0.261235324397914	0.246433534092973	0.00355305328017167	0.0476919903378748	0.508724187610053	0.105350568272771	0.509964783095886	0.514266848087082	0.527027267799553	0.560667306169737	0.807694035213798	0.671936758893281	0.808569888609414	0.809670319798778	0.00784277836636479	0.420388953549955	0.587824433432739	0.135041529142099	0.000467999833092368	-0.393686752118932	0.418789103637833	0.0340590369696999	0.491651179123818	0.545144559300076	9.02775439487978	0.902961073519445	1.001	1.001	6.1149120360961	1.001	1	0.587824433432739	TRUE	0.783993309510371	LGMA
22169	LGMA-(LAMN+MHNA+GCA)/3	LGMA	Epithelial	CD8..T.cells	F11R	ITGB2	0.46	0.383	0.4215	0.601	1	0.087	0.886	0.0272106020449433	up	0.42024616309532	F11R_ITGB2	F11R_ITGB2_Epithelial_CD8..T.cells	0.338862038263049	0.60626452427979	0.205440032424027	0.395456648119672	0.61622079293592	0.243688609276085	0.261235324397914	0.272401410357726	0.26681836737782	0.10171774287874	0.22112552799726	0.660076836881703	0.346406275012006	0.64194813510485	0.634264446934529	0.406164126247069	1.06048074738138	0.651500179662235	0.866600790513834	0.783641753503414	0.916367229608336	0.0272106020449433	0.42024616309532	0.58779831897439	0.324654800307605	0.005360423307997	0.607411097538993	0.600926069421861	0.110166729432352	0.991377546049107	0.903010320237737	7.14181535312462	0.952711041809354	0.472089379016979	0.66780851770646	8.11872415234669	0.827198953532179	1	0.600926069421861	TRUE	0.783989165692144	LGMA
22170	LGMA-(LAMN+MHNA+GCA)/3	LGMA	Epithelial	CD8..T.cells	F11R	ITGB2	0.46	0.383	0.4215	0.601	1	0.087	0.886	0.005360423307997	down	0.607411097538993	F11R_ITGB2	F11R_ITGB2_Epithelial_CD8..T.cells	0.338862038263049	0.60626452427979	0.205440032424027	0.395456648119672	0.61622079293592	0.243688609276085	0.261235324397914	0.272401410357726	0.26681836737782	0.10171774287874	0.22112552799726	0.660076836881703	0.346406275012006	0.64194813510485	0.634264446934529	0.406164126247069	1.06048074738138	0.651500179662235	0.866600790513834	0.783641753503414	0.916367229608336	0.0272106020449433	0.42024616309532	0.58779831897439	0.324654800307605	0.005360423307997	0.607411097538993	0.600926069421861	0.110166729432352	0.991377546049107	0.903010320237737	7.14181535312462	0.952711041809354	0.472089379016979	0.66780851770646	8.11872415234669	0.827198953532179	1	0.600926069421861	TRUE	0.783989165692144	LGMA
22171	LGMA-(LAMN+MHNA+GCA)/3	LGMA	Fibroblasts	Macrophages	DCN	TLR2	0.0046	0.819	0.4118	0.993	1	0.0546	0.895	0.0508137582699235	up	0.255241589745355	DCN_TLR2	DCN_TLR2_Fibroblasts_Macrophages	1.77699244605048	0.620899303826782	1.10333337265819	0.778751998615491	0.606751520092341	0.472508958934898	0.231631743788032	1.001	0.616315871894016	1.40334569212466e-05	0.00305075150461883	0.476428685769169	0.0251120537858172	0.476988954698255	0.477309108372019	1.03423922562482	1.26280735729526	0.781485806683435	0.90495867768595	0.872799137621272	0.938038986704995	0.0508137582699235	0.255241589745355	0.557621196356237	0.555732475111047	0.00155210843992809	0.290541409418213	0.543275677341835	0.0509236859250472	0.871806391403727	0.885519998427451	11.2667348904372	0.966353163662237	0.666069668620136	0.724621265413874	8.47469689969035	0.951219509858265	1	0.557621196356237	TRUE	0.78396821157119	GCA
22172	LGMA-(LAMN+MHNA+GCA)/3	LGMA	Fibroblasts	Macrophages	DCN	TLR2	0.0046	0.819	0.4118	0.993	1	0.0546	0.895	0.00155210843992809	down	0.290541409418213	DCN_TLR2	DCN_TLR2_Fibroblasts_Macrophages	1.77699244605048	0.620899303826782	1.10333337265819	0.778751998615491	0.606751520092341	0.472508958934898	0.231631743788032	1.001	0.616315871894016	1.40334569212466e-05	0.00305075150461883	0.476428685769169	0.0251120537858172	0.476988954698255	0.477309108372019	1.03423922562482	1.26280735729526	0.781485806683435	0.90495867768595	0.872799137621272	0.938038986704995	0.0508137582699235	0.255241589745355	0.557621196356237	0.555732475111047	0.00155210843992809	0.290541409418213	0.543275677341835	0.0509236859250472	0.871806391403727	0.885519998427451	11.2667348904372	0.966353163662237	0.666069668620136	0.724621265413874	8.47469689969035	0.951219509858265	1	0.557621196356237	TRUE	0.78396821157119	GCA
22173	LGMA-(LAMN+MHNA+GCA)/3	LGMA	Macrophages	Fibroblasts	TIMP2	MMP2	0.829	0.407	0.618	0.0599	0.907	0.385	1	0.0141201450954541	up	-0.337435278032003	TIMP2_MMP2	TIMP2_MMP2_Macrophages_Fibroblasts	0.481066656811258	0.851328202967052	0.409545612450496	0.531870730653514	0.597409551682071	0.317744654752531	1.001	0.231631743788032	0.616315871894016	1.01351316423926	1.22257317761069	0.757403553705779	0.854830318552905	0.841283816231791	0.906275012005763	0.16871748309004	0.414539270491499	0.661246855910887	0.565733920229968	0.701895436579231	0.754356809198706	0.0141201450954541	-0.337435278032003	0.449228549117748	0.196497687539731	0.0042912898372665	-0.905511485440848	0.325669131426997	0.0935350372231099	0.702733209349377	0.713568674580923	7.88831154606859	0.855875951788131	0.809149111489994	0.792530362471826	9.24286602837598	0.967075833148157	1	0.449228549117748	TRUE	0.783967536266292	LGMA
22174	LGMA-(LAMN+MHNA+GCA)/3	LGMA	Macrophages	Fibroblasts	TIMP2	MMP2	0.829	0.407	0.618	0.0599	0.907	0.385	1	0.0042912898372665	down	-0.905511485440848	TIMP2_MMP2	TIMP2_MMP2_Macrophages_Fibroblasts	0.481066656811258	0.851328202967052	0.409545612450496	0.531870730653514	0.597409551682071	0.317744654752531	1.001	0.231631743788032	0.616315871894016	1.01351316423926	1.22257317761069	0.757403553705779	0.854830318552905	0.841283816231791	0.906275012005763	0.16871748309004	0.414539270491499	0.661246855910887	0.565733920229968	0.701895436579231	0.754356809198706	0.0141201450954541	-0.337435278032003	0.449228549117748	0.196497687539731	0.0042912898372665	-0.905511485440848	0.325669131426997	0.0935350372231099	0.702733209349377	0.713568674580923	7.88831154606859	0.855875951788131	0.809149111489994	0.792530362471826	9.24286602837598	0.967075833148157	1	0.449228549117748	TRUE	0.783967536266292	LGMA
22175	LAMN-(LGMA+MHNA+GCA)/3	LAMN	NK.cells	Macrophages	TNF	TNFRSF21	-0.461	1.73	0.6345	0.201	1	0.235	1	0.0152622304513995	up	1.1150639929478	TNF_TNFRSF21	TNF_TNFRSF21_NK.cells_Macrophages	0.234802259842937	0.10344377309437	0.0242888316892381	0.170977824481987	0.124515503875969	0.0212893899669917	0.439766549598653	0.202118009648158	0.320942279623405	-0.321226617529155	-0.696803942579511	0.293720986073315	0.693032655674724	0.200456218985113	0.126260605090443	1.0880525982699	0.628932137728264	0.903633668702839	0.709059468199784	0.87702120014373	0.829927236794826	0.0152622304513995	1.1150639929478	0.714871177762771	0.207678837465757	0.0282265121408391	2.8556545251078	1.001	0.465876995651193	0.648310041614365	0.558433881219235	7.4230635383311	0.942615315172871	0.317097774013205	0.284636899770237	5.59292444073412	0.791425188724394	1	1.001	TRUE	0.783965773132359	GCA
22176	LAMN-(LGMA+MHNA+GCA)/3	LAMN	NK.cells	Macrophages	TNF	TNFRSF21	-0.461	1.73	0.6345	0.201	1	0.235	1	0.0282265121408391	down	2.8556545251078	TNF_TNFRSF21	TNF_TNFRSF21_NK.cells_Macrophages	0.234802259842937	0.10344377309437	0.0242888316892381	0.170977824481987	0.124515503875969	0.0212893899669917	0.439766549598653	0.202118009648158	0.320942279623405	-0.321226617529155	-0.696803942579511	0.293720986073315	0.693032655674724	0.200456218985113	0.126260605090443	1.0880525982699	0.628932137728264	0.903633668702839	0.709059468199784	0.87702120014373	0.829927236794826	0.0152622304513995	1.1150639929478	0.714871177762771	0.207678837465757	0.0282265121408391	2.8556545251078	1.001	0.465876995651193	0.648310041614365	0.558433881219235	7.4230635383311	0.942615315172871	0.317097774013205	0.284636899770237	5.59292444073412	0.791425188724394	1	1.001	TRUE	0.783965773132359	GCA
22177	MHNA-(LGMA+LAMN+GCA)/3	MHNA	C1Qhi.monocytes	Macrophages	SIGLEC14	IFNGR1	3.65	0.532	2.091	0.0118	0.116	0.313	0.905	-0.00254498833454329	up	-0.422754425992623	SIGLEC14_IFNGR1	SIGLEC14_IFNGR1_C1Qhi.monocytes_Macrophages	0.0400146478822871	0.642139509905412	0.0256949863801695	0.0422760044952348	0.575586372196542	0.0243334920583769	0.176248705813806	0.0345408446629282	0.105394775238367	7.03763067333264	1.92811799269387	0.973447254682247	0.938490475428206	0.972987033776213	0.956559148391228	0.268370412425289	0.504455662453552	0.704725116780453	0.63501616960115	0.742274523895077	0.790042220625225	-0.00254498833454329	-0.422754425992623	0.433624821673036	0.0333440717018079	0.0297479186541813	-0.403478212067569	0.417007672575674	0.489544353888284	0.95108165608811	0.962440024935851	3.99212128591077	1.001	1.001	0.802078888544255	8.33732760695367	0.99812593370885	0.333333333333333	0.433624821673036	TRUE	0.78396441677966	MHNA
22178	MHNA-(LGMA+LAMN+GCA)/3	MHNA	C1Qhi.monocytes	Macrophages	SIGLEC14	IFNGR1	3.65	0.532	2.091	0.0118	0.116	0.313	0.905	0.0297479186541813	down	-0.403478212067569	SIGLEC14_IFNGR1	SIGLEC14_IFNGR1_C1Qhi.monocytes_Macrophages	0.0400146478822871	0.642139509905412	0.0256949863801695	0.0422760044952348	0.575586372196542	0.0243334920583769	0.176248705813806	0.0345408446629282	0.105394775238367	7.03763067333264	1.92811799269387	0.973447254682247	0.938490475428206	0.972987033776213	0.956559148391228	0.268370412425289	0.504455662453552	0.704725116780453	0.63501616960115	0.742274523895077	0.790042220625225	-0.00254498833454329	-0.422754425992623	0.433624821673036	0.0333440717018079	0.0297479186541813	-0.403478212067569	0.417007672575674	0.489544353888284	0.95108165608811	0.962440024935851	3.99212128591077	1.001	1.001	0.802078888544255	8.33732760695367	0.99812593370885	0.333333333333333	0.433624821673036	TRUE	0.78396441677966	MHNA
22179	LGMA-(LAMN+MHNA+GCA)/3	LGMA	NK.cells	C1Qhi.monocytes	HLA.DPB1	CD4	0.548	0.722	0.635	0.0626	0.999	0.0499	0.787	0.0452787167440225	up	0.180199745630043	HLA.DPB1_CD4	HLA.DPB1_CD4_NK.cells_C1Qhi.monocytes	0.346105409637314	0.576624532218361	0.19957286993036	0.321759057414795	0.658706722503487	0.211944854145511	0.260586388381787	0.475378729342036	0.367982558861911	0.659477265400685	1.20342566678957	0.687149831919321	0.851008484072355	0.801504722266688	0.904194013126301	0.939971406059912	1.30189945437661	0.759724218469278	0.910326086956522	0.863546532518864	0.941227991376213	0.0452787167440225	0.180199745630043	0.543897049895417	0.501543767738426	0.0109114359831635	-0.219658845425396	0.450451258239141	0.196519590689132	0.147206336619474	0.326450374203763	7.39619187221785	0.620755983695798	1.001	1.001	8.16560114064784	1.001	1	0.543897049895417	TRUE	0.783963829279413	LGMA
22180	LGMA-(LAMN+MHNA+GCA)/3	LGMA	NK.cells	C1Qhi.monocytes	HLA.DPB1	CD4	0.548	0.722	0.635	0.0626	0.999	0.0499	0.787	0.0109114359831635	down	-0.219658845425396	HLA.DPB1_CD4	HLA.DPB1_CD4_NK.cells_C1Qhi.monocytes	0.346105409637314	0.576624532218361	0.19957286993036	0.321759057414795	0.658706722503487	0.211944854145511	0.260586388381787	0.475378729342036	0.367982558861911	0.659477265400685	1.20342566678957	0.687149831919321	0.851008484072355	0.801504722266688	0.904194013126301	0.939971406059912	1.30189945437661	0.759724218469278	0.910326086956522	0.863546532518864	0.941227991376213	0.0452787167440225	0.180199745630043	0.543897049895417	0.501543767738426	0.0109114359831635	-0.219658845425396	0.450451258239141	0.196519590689132	0.147206336619474	0.326450374203763	7.39619187221785	0.620755983695798	1.001	1.001	8.16560114064784	1.001	1	0.543897049895417	TRUE	0.783963829279413	LGMA
22181	LAMN-(LGMA+MHNA+GCA)/3	LAMN	CD4..T.cells	CD4..T.cells	PTPRC	DPP4	0.0399	0.44	0.23995	0.89	1	0.112	1	0.00179818860965285	up	0.273165379874503	PTPRC_DPP4	PTPRC_DPP4_CD4..T.cells_CD4..T.cells	1.84671530359314	0.104281992611463	0.192579151644775	0.981891957364341	0.136203972868217	0.133737585520373	0.372192634222999	0.372192634222999	0.372192634222999	0.00201933873486798	0.0506099933550872	0.492656475108052	0.110392988634545	0.50184088362414	0.516788058267969	0.41834407002512	0.950781977329818	0.673598634567014	0.83652982393101	0.786606180380884	0.898962450592885	0.00179818860965285	0.273165379874503	0.560899217089409	0.0758642846749609	0.00550028087920902	1.24638131302305	0.717178537963672	0.112342386767204	0.846113225083874	0.999586716914826	10.520319938632	0.937917107317064	0.63046607887433	0.81415804697443	5.27676640845867	0.86558759602482	1	0.717178537963672	TRUE	0.783942918286094	LAMN
22182	LAMN-(LGMA+MHNA+GCA)/3	LAMN	CD4..T.cells	CD4..T.cells	PTPRC	DPP4	0.0399	0.44	0.23995	0.89	1	0.112	1	0.00550028087920902	down	1.24638131302305	PTPRC_DPP4	PTPRC_DPP4_CD4..T.cells_CD4..T.cells	1.84671530359314	0.104281992611463	0.192579151644775	0.981891957364341	0.136203972868217	0.133737585520373	0.372192634222999	0.372192634222999	0.372192634222999	0.00201933873486798	0.0506099933550872	0.492656475108052	0.110392988634545	0.50184088362414	0.516788058267969	0.41834407002512	0.950781977329818	0.673598634567014	0.83652982393101	0.786606180380884	0.898962450592885	0.00179818860965285	0.273165379874503	0.560899217089409	0.0758642846749609	0.00550028087920902	1.24638131302305	0.717178537963672	0.112342386767204	0.846113225083874	0.999586716914826	10.520319938632	0.937917107317064	0.63046607887433	0.81415804697443	5.27676640845867	0.86558759602482	1	0.717178537963672	TRUE	0.783942918286094	LAMN
22183	GCA-(LGMA+LAMN+MHNA)/3	GCA	CD8..T.cells	Macrophages	TNF	TNFRSF1B	0.381	-0.331	0.025	0.248	1	0.56	1	0.0132095145839812	up	4.40566753120302	TNF_TNFRSF1B	TNF_TNFRSF1B_CD8..T.cells_Macrophages	0.362735389145749	0.362161361300629	0.131368742324938	0.30672305764411	0.373940677966102	0.114696228123274	0.299850372260767	0.0811229763135111	0.190486674287139	0.230713909605212	0.605548319173784	0.633924283656155	0.648071074115576	0.706619177205058	0.794741475908436	-0.0833497630609477	-0.2518119729938	0.323122529644269	0.406351060007187	0.285932446999641	0.263295005389867	0.0132095145839812	4.40566753120302	1.001	0.187582507756549	0.0127334864715795	-0.307263233221298	0.43451275893264	0.224863837448453	1.001	1.001	7.71349146760924	0.979456086473035	0.550488654507211	0.542642847716909	7.11075862556372	0.823673081402063	1	1.001	TRUE	0.783940148213539	LGMA
22184	GCA-(LGMA+LAMN+MHNA)/3	GCA	CD8..T.cells	Macrophages	TNF	TNFRSF1B	0.381	-0.331	0.025	0.248	1	0.56	1	0.0127334864715795	down	-0.307263233221298	TNF_TNFRSF1B	TNF_TNFRSF1B_CD8..T.cells_Macrophages	0.362735389145749	0.362161361300629	0.131368742324938	0.30672305764411	0.373940677966102	0.114696228123274	0.299850372260767	0.0811229763135111	0.190486674287139	0.230713909605212	0.605548319173784	0.633924283656155	0.648071074115576	0.706619177205058	0.794741475908436	-0.0833497630609477	-0.2518119729938	0.323122529644269	0.406351060007187	0.285932446999641	0.263295005389867	0.0132095145839812	4.40566753120302	1.001	0.187582507756549	0.0127334864715795	-0.307263233221298	0.43451275893264	0.224863837448453	1.001	1.001	7.71349146760924	0.979456086473035	0.550488654507211	0.542642847716909	7.11075862556372	0.823673081402063	1	1.001	TRUE	0.783940148213539	LGMA
22185	LAMN-(LGMA+MHNA+GCA)/3	LAMN	iCAFs	Fibroblasts	FN1	PLAUR	0.552	0.898	0.725	0.343	1	0.0903	1	0.0157843495010975	up	0.165498206619306	FN1_PLAUR	FN1_PLAUR_iCAFs_Fibroblasts	1.5471413891449	0.44470526113037	0.688021915465288	0.827090592334495	0.450772060162424	0.37282933024758	0.900388818556685	0.20634857114243	0.553368694849558	0.256517645736391	0.464705879957229	0.688030254522171	0.565191291820074	0.715903633744197	0.750280134464543	0.937792400218472	1.04431224968649	0.798868127919511	0.862895256916996	0.863411785842616	0.914233740567733	0.0157843495010975	0.165498206619306	0.541208335659226	0.21279044435531	0.00124371283628293	-0.0474079644069269	0.481790105718486	0.0461262112421107	0.870060620113386	0.940682716462781	11.1613481423967	0.9592206269024	0.357176605475609	0.533688673739467	7.96364670804547	0.735518994284881	1	0.541208335659226	TRUE	0.783937106469725	LAMN
22186	LAMN-(LGMA+MHNA+GCA)/3	LAMN	iCAFs	Fibroblasts	FN1	PLAUR	0.552	0.898	0.725	0.343	1	0.0903	1	0.00124371283628293	down	-0.0474079644069269	FN1_PLAUR	FN1_PLAUR_iCAFs_Fibroblasts	1.5471413891449	0.44470526113037	0.688021915465288	0.827090592334495	0.450772060162424	0.37282933024758	0.900388818556685	0.20634857114243	0.553368694849558	0.256517645736391	0.464705879957229	0.688030254522171	0.565191291820074	0.715903633744197	0.750280134464543	0.937792400218472	1.04431224968649	0.798868127919511	0.862895256916996	0.863411785842616	0.914233740567733	0.0157843495010975	0.165498206619306	0.541208335659226	0.21279044435531	0.00124371283628293	-0.0474079644069269	0.481790105718486	0.0461262112421107	0.870060620113386	0.940682716462781	11.1613481423967	0.9592206269024	0.357176605475609	0.533688673739467	7.96364670804547	0.735518994284881	1	0.541208335659226	TRUE	0.783937106469725	LAMN
22187	GCA-(LGMA+LAMN+MHNA)/3	GCA	Fibroblasts	Epithelial	TGFBI	ITGB4	1.4	0.0559	0.72795	0.103	1	0.958	1	0.0027371930688872	up	-0.858224982682185	TGFBI_ITGB4	TGFBI_ITGB4_Fibroblasts_Epithelial	0.832850858061918	0.268425286678018	0.223558230335304	0.366959983239053	0.2806330472103	0.102981098300616	0.570070300444639	0.635265500900704	0.602667900672671	1.38202788541276	0.987162775294828	0.847166639987194	0.797642868576917	0.866375860412998	0.875160076836882	0.00104166804250937	0.0186344909214556	0.500067373338124	0.0505749191519943	0.493217750628818	0.489377470355731	0.0027371930688872	-0.858224982682185	0.353983099513345	0.0850572487430586	0.00775588832961342	0.236504729361511	0.533444393666685	0.147431147793802	1.001	0.533102232687226	8.97570931390965	1.001	0.437039135445747	0.476213855687923	7.36476678189786	0.921301352626634	1	0.533444393666685	TRUE	0.783933004827688	GCA
22188	GCA-(LGMA+LAMN+MHNA)/3	GCA	Fibroblasts	Epithelial	TGFBI	ITGB4	1.4	0.0559	0.72795	0.103	1	0.958	1	0.00775588832961342	down	0.236504729361511	TGFBI_ITGB4	TGFBI_ITGB4_Fibroblasts_Epithelial	0.832850858061918	0.268425286678018	0.223558230335304	0.366959983239053	0.2806330472103	0.102981098300616	0.570070300444639	0.635265500900704	0.602667900672671	1.38202788541276	0.987162775294828	0.847166639987194	0.797642868576917	0.866375860412998	0.875160076836882	0.00104166804250937	0.0186344909214556	0.500067373338124	0.0505749191519943	0.493217750628818	0.489377470355731	0.0027371930688872	-0.858224982682185	0.353983099513345	0.0850572487430586	0.00775588832961342	0.236504729361511	0.533444393666685	0.147431147793802	1.001	0.533102232687226	8.97570931390965	1.001	0.437039135445747	0.476213855687923	7.36476678189786	0.921301352626634	1	0.533444393666685	TRUE	0.783933004827688	GCA
22189	LAMN-(LGMA+MHNA+GCA)/3	LAMN	Epithelial	Fibroblasts	CCN1	TLR2	1.6	1.46	1.53	0.157	1	0.031	1	0.0202722097050967	up	1.17311744541026	CCN1_TLR2	CCN1_TLR2_Epithelial_Fibroblasts	0.39118268058369	0.077733558110913	0.030408021633135	0.37046332046332	0.0824684074438253	0.0305515200549615	0.224577196182587	0.20634857114243	0.215462883662509	1.28656055614523	0.804100347590766	0.868897070593885	0.737834160396991	0.860092844565391	0.842264286857692	2.20261192700196	1.50863830616573	0.880187747035573	0.936174991016888	0.931369026230686	0.957083183614804	0.0202722097050967	1.17311744541026	0.7254883753216	0.256727123454416	0.00316640008019902	0.757991194606019	0.628322194582478	0.0760359870847839	0.322536528603401	0.478964179412565	7.09281380837279	0.707176815545142	0.0842634718944889	0.099353100692827	5.38457204298146	0.604741404328609	1	0.7254883753216	TRUE	0.783931407135696	LAMN
22190	LAMN-(LGMA+MHNA+GCA)/3	LAMN	Epithelial	Fibroblasts	CCN1	TLR2	1.6	1.46	1.53	0.157	1	0.031	1	0.00316640008019902	down	0.757991194606019	CCN1_TLR2	CCN1_TLR2_Epithelial_Fibroblasts	0.39118268058369	0.077733558110913	0.030408021633135	0.37046332046332	0.0824684074438253	0.0305515200549615	0.224577196182587	0.20634857114243	0.215462883662509	1.28656055614523	0.804100347590766	0.868897070593885	0.737834160396991	0.860092844565391	0.842264286857692	2.20261192700196	1.50863830616573	0.880187747035573	0.936174991016888	0.931369026230686	0.957083183614804	0.0202722097050967	1.17311744541026	0.7254883753216	0.256727123454416	0.00316640008019902	0.757991194606019	0.628322194582478	0.0760359870847839	0.322536528603401	0.478964179412565	7.09281380837279	0.707176815545142	0.0842634718944889	0.099353100692827	5.38457204298146	0.604741404328609	1	0.7254883753216	TRUE	0.783931407135696	LAMN
22191	LGMA-(LAMN+MHNA+GCA)/3	LGMA	Epithelial	B.cells	LAMB3	ITGB1	0.978	0.895	0.9365	0.276	1	0.0118	0.179	0.103468649636599	up	0.572999631221955	LAMB3_ITGB1	LAMB3_ITGB1_Epithelial_B.cells	0.672531776260673	0.260869234040461	0.175442849340992	0.585960644283828	0.258019005981636	0.151188982982472	0.261235324397914	0.35586775780378	0.308551541100847	0.546790917740217	0.559090917934782	0.786777653273571	0.623179125980471	0.784376500720346	0.781275012005763	1.72566560346102	1.92811799269387	0.798216852317643	0.966874775422206	0.91398670499461	0.976778656126482	0.103468649636599	0.572999631221955	0.615734878818878	1.001	0.00148864879032497	0.197236266039772	0.526299998378185	0.0499364926617176	0.807410621523679	0.861095250039736	8.61235603991374	0.998075868470673	0.0736035345399789	0.103502636424779	7.098946920882	0.526284549713751	1	0.615734878818878	TRUE	0.783930797066369	LGMA
22192	LGMA-(LAMN+MHNA+GCA)/3	LGMA	Epithelial	B.cells	LAMB3	ITGB1	0.978	0.895	0.9365	0.276	1	0.0118	0.179	0.00148864879032497	down	0.197236266039772	LAMB3_ITGB1	LAMB3_ITGB1_Epithelial_B.cells	0.672531776260673	0.260869234040461	0.175442849340992	0.585960644283828	0.258019005981636	0.151188982982472	0.261235324397914	0.35586775780378	0.308551541100847	0.546790917740217	0.559090917934782	0.786777653273571	0.623179125980471	0.784376500720346	0.781275012005763	1.72566560346102	1.92811799269387	0.798216852317643	0.966874775422206	0.91398670499461	0.976778656126482	0.103468649636599	0.572999631221955	0.615734878818878	1.001	0.00148864879032497	0.197236266039772	0.526299998378185	0.0499364926617176	0.807410621523679	0.861095250039736	8.61235603991374	0.998075868470673	0.0736035345399789	0.103502636424779	7.098946920882	0.526284549713751	1	0.615734878818878	TRUE	0.783930797066369	LGMA
22193	LAMN-(LGMA+MHNA+GCA)/3	LAMN	C1Qhi.monocytes	Macrophages	ADAM9	ITGB5	0.448	1.32	0.884	0.273	0.693	0.0721	1	0.0110986701835905	up	-0.233726188987937	ADAM9_ITGB5	ADAM9_ITGB5_C1Qhi.monocytes_Macrophages	0.45110361401701	0.153413608949618	0.0692054334365648	0.563944748251596	0.187403100775194	0.105684994488235	0.637645667210595	0.202118009648158	0.419881838429377	0.252599134125741	0.563837352959244	0.656174963982712	0.625740355370578	0.71426284616616	0.78289578997919	1.50752545057035	1.14206473528057	0.864804168163852	0.883803449514912	0.902578153072224	0.925664750269493	0.0110986701835905	-0.233726188987937	0.46819555005088	0.166917092874537	0.00741734978580521	-0.469126105281519	0.405063876987472	0.142164762430582	1.001	1.001	7.48660000128637	0.969559482341747	0.329602044667555	0.364904471012011	6.10150261423872	0.759070168747808	1	0.46819555005088	TRUE	0.783926370425102	LGMA
22194	LAMN-(LGMA+MHNA+GCA)/3	LAMN	C1Qhi.monocytes	Macrophages	ADAM9	ITGB5	0.448	1.32	0.884	0.273	0.693	0.0721	1	0.00741734978580521	down	-0.469126105281519	ADAM9_ITGB5	ADAM9_ITGB5_C1Qhi.monocytes_Macrophages	0.45110361401701	0.153413608949618	0.0692054334365648	0.563944748251596	0.187403100775194	0.105684994488235	0.637645667210595	0.202118009648158	0.419881838429377	0.252599134125741	0.563837352959244	0.656174963982712	0.625740355370578	0.71426284616616	0.78289578997919	1.50752545057035	1.14206473528057	0.864804168163852	0.883803449514912	0.902578153072224	0.925664750269493	0.0110986701835905	-0.233726188987937	0.46819555005088	0.166917092874537	0.00741734978580521	-0.469126105281519	0.405063876987472	0.142164762430582	1.001	1.001	7.48660000128637	0.969559482341747	0.329602044667555	0.364904471012011	6.10150261423872	0.759070168747808	1	0.46819555005088	TRUE	0.783926370425102	LGMA
22195	GCA-(LGMA+LAMN+MHNA)/3	GCA	Endothelial	Tregs	NUCB2	ERAP1	0.574	0.253	0.4135	0.144	1	0.612	1	0.00509125082463984	up	0.311754612246267	NUCB2_ERAP1	NUCB2_ERAP1_Endothelial_Tregs	0.216183843101451	0.177435767391056	0.0383587460982536	0.236490400529626	0.166565118050267	0.039391051481972	0.391834343333059	0.298931809158155	0.345383076245607	0.483099929537327	0.84163750790475	0.694633424043541	0.751540739554986	0.772850968464863	0.84964783095886	0.053951890197173	0.213248577854439	0.596882860222781	0.360896514552641	0.617049946101329	0.646245059288538	0.00509125082463984	0.311754612246267	0.567956669942871	0.108103750972139	0.00673846598931221	-0.61571737224045	0.378393468511958	0.131603886115113	0.466712490529242	0.512543574630194	6.64583361914925	0.84891516289872	1.001	0.957354744786219	6.32092104877011	1.001	1	0.567956669942871	TRUE	0.783922985472446	GCA
22196	GCA-(LGMA+LAMN+MHNA)/3	GCA	Endothelial	Tregs	NUCB2	ERAP1	0.574	0.253	0.4135	0.144	1	0.612	1	0.00673846598931221	down	-0.61571737224045	NUCB2_ERAP1	NUCB2_ERAP1_Endothelial_Tregs	0.216183843101451	0.177435767391056	0.0383587460982536	0.236490400529626	0.166565118050267	0.039391051481972	0.391834343333059	0.298931809158155	0.345383076245607	0.483099929537327	0.84163750790475	0.694633424043541	0.751540739554986	0.772850968464863	0.84964783095886	0.053951890197173	0.213248577854439	0.596882860222781	0.360896514552641	0.617049946101329	0.646245059288538	0.00509125082463984	0.311754612246267	0.567956669942871	0.108103750972139	0.00673846598931221	-0.61571737224045	0.378393468511958	0.131603886115113	0.466712490529242	0.512543574630194	6.64583361914925	0.84891516289872	1.001	0.957354744786219	6.32092104877011	1.001	1	0.567956669942871	TRUE	0.783922985472446	GCA
22197	LGMA-(LAMN+MHNA+GCA)/3	LGMA	C1Qhi.monocytes	CD8..T.cells	IL1B	ADRB2	1.6	-0.0978	0.7511	8.97e-05	0.0556	0.731	0.995	0.025320609187463	up	0.0512474947217482	IL1B_ADRB2	IL1B_ADRB2_C1Qhi.monocytes_CD8..T.cells	0.359346611462221	0.0859831151331147	0.0308977410660508	0.265771354307724	0.105606942161266	0.0280673000424971	0.475378729342036	0.272401410357726	0.373890069849881	6.47553209112945	4.04720755695591	0.868897070593885	0.992236273411237	0.968584920761966	0.993676964943173	-0.0133088805335212	-0.13608262304214	0.425148221343874	0.254019942508085	0.3849712540424	0.334957779374775	0.025320609187463	0.0512474947217482	0.520313413341944	0.306151547999362	0.00639365191619764	1.30124658264345	0.727160572925586	0.126239877139191	0.430084729612133	0.516170756604705	7.9276516402354	0.835767506595014	0.680356796122255	0.649189361571281	5.11362454668447	0.937280398154754	1	0.727160572925586	TRUE	0.783917908327856	GCA
22198	LGMA-(LAMN+MHNA+GCA)/3	LGMA	C1Qhi.monocytes	CD8..T.cells	IL1B	ADRB2	1.6	-0.0978	0.7511	8.97e-05	0.0556	0.731	0.995	0.00639365191619764	down	1.30124658264345	IL1B_ADRB2	IL1B_ADRB2_C1Qhi.monocytes_CD8..T.cells	0.359346611462221	0.0859831151331147	0.0308977410660508	0.265771354307724	0.105606942161266	0.0280673000424971	0.475378729342036	0.272401410357726	0.373890069849881	6.47553209112945	4.04720755695591	0.868897070593885	0.992236273411237	0.968584920761966	0.993676964943173	-0.0133088805335212	-0.13608262304214	0.425148221343874	0.254019942508085	0.3849712540424	0.334957779374775	0.025320609187463	0.0512474947217482	0.520313413341944	0.306151547999362	0.00639365191619764	1.30124658264345	0.727160572925586	0.126239877139191	0.430084729612133	0.516170756604705	7.9276516402354	0.835767506595014	0.680356796122255	0.649189361571281	5.11362454668447	0.937280398154754	1	0.727160572925586	TRUE	0.783917908327856	GCA
22199	LGMA-(LAMN+MHNA+GCA)/3	LGMA	SPP1..macrophages	Epithelial	COL4A1	ITGB8	4.33	1.23	2.78	0.000869	0.131	0.152	1	0.00722142661354454	up	0.292667172037931	COL4A1_ITGB8	COL4A1_ITGB8_SPP1..macrophages_Epithelial	0.159753476176905	0.22096823254018	0.0353004432729605	0.125571444047232	0.239869982066071	0.0301208200316203	0.434443253362701	0.261235324397914	0.347839288880307	13.2540443679773	3.06098022355133	0.985633103889867	0.980150472226669	0.989955178485673	0.984552585240916	1.00633238682793	0.818156412055227	0.853193496227093	0.792018505210205	0.870104204096299	0.874258893280632	0.00722142661354454	0.292667172037931	0.564465833222777	0.12895842242077	0.00208739223590934	0.652045897008182	0.609046801023147	0.0592506867935844	0.123974985479336	0.159450969284145	5.46896060020182	0.536877890704349	0.800182207416615	0.721754000166733	6.42190918339296	0.941782169864863	0.75	0.609046801023147	TRUE	0.783913800165748	LGMA
22200	LGMA-(LAMN+MHNA+GCA)/3	LGMA	SPP1..macrophages	Epithelial	COL4A1	ITGB8	4.33	1.23	2.78	0.000869	0.131	0.152	1	0.00208739223590934	down	0.652045897008182	COL4A1_ITGB8	COL4A1_ITGB8_SPP1..macrophages_Epithelial	0.159753476176905	0.22096823254018	0.0353004432729605	0.125571444047232	0.239869982066071	0.0301208200316203	0.434443253362701	0.261235324397914	0.347839288880307	13.2540443679773	3.06098022355133	0.985633103889867	0.980150472226669	0.989955178485673	0.984552585240916	1.00633238682793	0.818156412055227	0.853193496227093	0.792018505210205	0.870104204096299	0.874258893280632	0.00722142661354454	0.292667172037931	0.564465833222777	0.12895842242077	0.00208739223590934	0.652045897008182	0.609046801023147	0.0592506867935844	0.123974985479336	0.159450969284145	5.46896060020182	0.536877890704349	0.800182207416615	0.721754000166733	6.42190918339296	0.941782169864863	0.75	0.609046801023147	TRUE	0.783913800165748	LGMA
22201	LAMN-(LGMA+MHNA+GCA)/3	LAMN	iCAFs	Fibroblasts	FBLN1	ITGB1	0.285	0.66	0.4725	0.604	1	0.275	1	0.0127687994973561	up	-0.511556349714324	FBLN1_ITGB1	FBLN1_ITGB1_iCAFs_Fibroblasts	1.34476921010874	1.16432556776557	1.56574917407352	0.793549323742085	0.797616446338177	0.632947991597226	0.900388818556685	0.20634857114243	0.553368694849558	0.0624044724929774	0.218963061378868	0.597566832079398	0.344305266527933	0.609692652473187	0.633143909076357	0.370040422072027	0.560667306169737	0.743891484010061	0.671936758893281	0.77398490837226	0.809670319798778	0.0127687994973561	-0.511556349714324	0.417384141269627	0.183267855237309	1.35623583160487e-05	-0.562708704841413	0.388037718415815	0.0269897005250549	0.931677362930924	0.980569442107088	10.3338778590843	1.001	1.001	0.923416099713445	9.72982925103523	1.001	1	0.417384141269627	TRUE	0.78391280250035	LAMN
22202	LAMN-(LGMA+MHNA+GCA)/3	LAMN	iCAFs	Fibroblasts	FBLN1	ITGB1	0.285	0.66	0.4725	0.604	1	0.275	1	1.35623583160487e-05	down	-0.562708704841413	FBLN1_ITGB1	FBLN1_ITGB1_iCAFs_Fibroblasts	1.34476921010874	1.16432556776557	1.56574917407352	0.793549323742085	0.797616446338177	0.632947991597226	0.900388818556685	0.20634857114243	0.553368694849558	0.0624044724929774	0.218963061378868	0.597566832079398	0.344305266527933	0.609692652473187	0.633143909076357	0.370040422072027	0.560667306169737	0.743891484010061	0.671936758893281	0.77398490837226	0.809670319798778	0.0127687994973561	-0.511556349714324	0.417384141269627	0.183267855237309	1.35623583160487e-05	-0.562708704841413	0.388037718415815	0.0269897005250549	0.931677362930924	0.980569442107088	10.3338778590843	1.001	1.001	0.923416099713445	9.72982925103523	1.001	1	0.417384141269627	TRUE	0.78391280250035	LAMN
22203	LGMA-(LAMN+MHNA+GCA)/3	LGMA	C1Qhi.monocytes	Endothelial	FN1	ITGB1	0.931	0.148	0.5395	0.0912	0.904	0.639	1	0.0198141762957999	up	0.608132700285879	FN1_ITGB1	FN1_ITGB1_C1Qhi.monocytes_Endothelial	1.10854874044671	0.894004623719379	0.991047699577656	0.465686304345369	0.748638780816409	0.348630827128016	0.475378729342036	0.623093931583111	0.549236330462573	0.968244805516244	1.04000516167158	0.777733311989755	0.813310388986714	0.836841684008324	0.883544101168561	0.0287858729925568	0.1944991418416	0.547947358965146	0.338056952928494	0.579904779015451	0.634140316205534	0.0198141762957999	0.608132700285879	0.622160245774286	0.252242922519857	0.00275838246587079	-0.299499309250771	0.435925305723198	0.0696887689279903	0.622964131354104	0.527852340390944	10.7942706206433	0.922596033226859	0.72351598811135	0.848994976931223	8.86554846325978	0.845049489161806	1	0.622160245774286	TRUE	0.783906965877718	LAMN
22204	LGMA-(LAMN+MHNA+GCA)/3	LGMA	C1Qhi.monocytes	Endothelial	FN1	ITGB1	0.931	0.148	0.5395	0.0912	0.904	0.639	1	0.00275838246587079	down	-0.299499309250771	FN1_ITGB1	FN1_ITGB1_C1Qhi.monocytes_Endothelial	1.10854874044671	0.894004623719379	0.991047699577656	0.465686304345369	0.748638780816409	0.348630827128016	0.475378729342036	0.623093931583111	0.549236330462573	0.968244805516244	1.04000516167158	0.777733311989755	0.813310388986714	0.836841684008324	0.883544101168561	0.0287858729925568	0.1944991418416	0.547947358965146	0.338056952928494	0.579904779015451	0.634140316205534	0.0198141762957999	0.608132700285879	0.622160245774286	0.252242922519857	0.00275838246587079	-0.299499309250771	0.435925305723198	0.0696887689279903	0.622964131354104	0.527852340390944	10.7942706206433	0.922596033226859	0.72351598811135	0.848994976931223	8.86554846325978	0.845049489161806	1	0.622160245774286	TRUE	0.783906965877718	LAMN
22205	LAMN-(LGMA+MHNA+GCA)/3	LAMN	iCAFs	C1Qhi.monocytes	KIRREL3	CD33	3.09	-0.214	1.438	0.00591	0.73	0.694	0.913	0.0578416422965932	up	0.610963399164155	KIRREL3_CD33	KIRREL3_CD33_iCAFs_C1Qhi.monocytes	0.0721543840802907	0.0776308816102337	0.00560140844819638	0.0746927803379416	0.102295256977276	0.00764071715901698	0.900388818556685	0.637645667210595	0.76901724288364	6.88579468407692	2.22841251911874	0.957299503761806	0.956118937089803	0.971866495918041	0.967404354089963	-0.0339490733226611	-0.158640529545145	0.372237693136903	0.288560007186489	0.340729428674093	0.318630973769314	0.0578416422965932	0.610963399164155	0.622677942619958	0.624536286101051	0.0167458533499262	0.449590135133519	0.572212561307274	0.287281162111971	0.585773396433166	0.529724175425879	5.63682435846307	1.001	0.850749978214231	0.848004727771847	4.90334383699531	0.880022403308932	1	0.622677942619958	TRUE	0.783906656055979	LAMN
22206	LAMN-(LGMA+MHNA+GCA)/3	LAMN	iCAFs	C1Qhi.monocytes	KIRREL3	CD33	3.09	-0.214	1.438	0.00591	0.73	0.694	0.913	0.0167458533499262	down	0.449590135133519	KIRREL3_CD33	KIRREL3_CD33_iCAFs_C1Qhi.monocytes	0.0721543840802907	0.0776308816102337	0.00560140844819638	0.0746927803379416	0.102295256977276	0.00764071715901698	0.900388818556685	0.637645667210595	0.76901724288364	6.88579468407692	2.22841251911874	0.957299503761806	0.956118937089803	0.971866495918041	0.967404354089963	-0.0339490733226611	-0.158640529545145	0.372237693136903	0.288560007186489	0.340729428674093	0.318630973769314	0.0578416422965932	0.610963399164155	0.622677942619958	0.624536286101051	0.0167458533499262	0.449590135133519	0.572212561307274	0.287281162111971	0.585773396433166	0.529724175425879	5.63682435846307	1.001	0.850749978214231	0.848004727771847	4.90334383699531	0.880022403308932	1	0.622677942619958	TRUE	0.783906656055979	LAMN
22207	GCA-(LGMA+LAMN+MHNA)/3	GCA	CD8..T.cells	CD8..T.cells	TGFB1	ITGAV	0.393	0.156	0.2745	0.144	1	0.652	1	0.0100447574457179	up	-1.07380560768447	TGFB1_ITGAV	TGFB1_ITGAV_CD8..T.cells_CD8..T.cells	1.22583335989829	0.153226513195338	0.187830171495741	0.790413533834586	0.170206766917293	0.134533732121658	0.299850372260767	0.299850372260767	0.299850372260767	0.330763540606567	0.84163750790475	0.638046262205859	0.751540739554986	0.738554506162958	0.84964783095886	0.0289773750658204	0.18575240426808	0.552281710384477	0.326783147682357	0.580353934602946	0.627672475745598	0.0100447574457179	-1.07380560768447	0.314556295621104	0.156599163247161	0.0103411930756702	3.11275462431803	1.001	0.18764875764389	1.001	1.001	9.70457260905761	1.001	0.167173245905689	0.204582699730552	5.85306022264951	0.47565653532202	1	1.001	TRUE	0.783905577267167	GCA
22208	GCA-(LGMA+LAMN+MHNA)/3	GCA	CD8..T.cells	CD8..T.cells	TGFB1	ITGAV	0.393	0.156	0.2745	0.144	1	0.652	1	0.0103411930756702	down	3.11275462431803	TGFB1_ITGAV	TGFB1_ITGAV_CD8..T.cells_CD8..T.cells	1.22583335989829	0.153226513195338	0.187830171495741	0.790413533834586	0.170206766917293	0.134533732121658	0.299850372260767	0.299850372260767	0.299850372260767	0.330763540606567	0.84163750790475	0.638046262205859	0.751540739554986	0.738554506162958	0.84964783095886	0.0289773750658204	0.18575240426808	0.552281710384477	0.326783147682357	0.580353934602946	0.627672475745598	0.0100447574457179	-1.07380560768447	0.314556295621104	0.156599163247161	0.0103411930756702	3.11275462431803	1.001	0.18764875764389	1.001	1.001	9.70457260905761	1.001	0.167173245905689	0.204582699730552	5.85306022264951	0.47565653532202	1	1.001	TRUE	0.783905577267167	GCA
22209	LGMA-(LAMN+MHNA+GCA)/3	LGMA	iCAFs	iCAFs	CCN1	ITGB5	1.05	0.0278	0.5389	0.0381	0.901	0.951	1	0.00654724203000839	up	0.41769060940282	CCN1_ITGB5	CCN1_ITGB5_iCAFs_iCAFs	1.21660416713086	0.331771953578604	0.403635141260876	0.775085950831364	0.404641834974404	0.313632201407283	0.262803994133876	0.262803994133876	0.262803994133876	1.4900287755406	1.41907502432438	0.799043540899632	0.887746118136706	0.872698895469825	0.925524251640788	0.000606581629139893	0.0218194830625861	0.486637621272009	0.0560321595400647	0.488456701401365	0.491870283866331	0.00654724203000839	0.41769060940282	0.587330942491604	0.122358076074421	0.00917572102462506	0.539368622155444	0.588546610196143	0.169518399777333	1.001	1.001	9.99121910556803	0.995748696639264	0.71599223368189	0.791973470414212	6.9527693431088	0.875603154201281	1	0.588546610196143	TRUE	0.783897510886558	LAMN
22210	LGMA-(LAMN+MHNA+GCA)/3	LGMA	iCAFs	iCAFs	CCN1	ITGB5	1.05	0.0278	0.5389	0.0381	0.901	0.951	1	0.00917572102462506	down	0.539368622155444	CCN1_ITGB5	CCN1_ITGB5_iCAFs_iCAFs	1.21660416713086	0.331771953578604	0.403635141260876	0.775085950831364	0.404641834974404	0.313632201407283	0.262803994133876	0.262803994133876	0.262803994133876	1.4900287755406	1.41907502432438	0.799043540899632	0.887746118136706	0.872698895469825	0.925524251640788	0.000606581629139893	0.0218194830625861	0.486637621272009	0.0560321595400647	0.488456701401365	0.491870283866331	0.00654724203000839	0.41769060940282	0.587330942491604	0.122358076074421	0.00917572102462506	0.539368622155444	0.588546610196143	0.169518399777333	1.001	1.001	9.99121910556803	0.995748696639264	0.71599223368189	0.791973470414212	6.9527693431088	0.875603154201281	1	0.588546610196143	TRUE	0.783897510886558	LAMN
22211	LGMA-(LAMN+MHNA+GCA)/3	LGMA	iCAFs	SPP1..macrophages	ADAM17	ITGB1	0.915	0.715	0.815	0.0726	0.979	0.209	0.793	0.0554140616119589	up	0.194141316401022	ADAM17_ITGB1	ADAM17_ITGB1_iCAFs_SPP1..macrophages	0.989150463247081	0.533617000036712	0.527827502782831	0.798813561141543	0.519040268040918	0.414616404889627	0.262803994133876	0.434443253362701	0.348623623748288	1.04224299205941	1.13906337929991	0.774651832879782	0.83648151112534	0.843805026412678	0.895809988794621	0.486095405430596	0.679853713888946	0.757950053898671	0.734436758893281	0.80102407473949	0.844592166726554	0.0554140616119589	0.194141316401022	0.546446776136962	0.600769985753076	0.00912101560455097	-0.201181766423344	0.453812926738515	0.168667389371469	0.896008882600789	0.91130241799012	8.98302297817198	0.900299326683869	0.353578675235603	0.500122099307319	8.21773787457639	0.728158782275222	1	0.546446776136962	TRUE	0.783892164771976	LGMA
22212	LGMA-(LAMN+MHNA+GCA)/3	LGMA	iCAFs	SPP1..macrophages	ADAM17	ITGB1	0.915	0.715	0.815	0.0726	0.979	0.209	0.793	0.00912101560455097	down	-0.201181766423344	ADAM17_ITGB1	ADAM17_ITGB1_iCAFs_SPP1..macrophages	0.989150463247081	0.533617000036712	0.527827502782831	0.798813561141543	0.519040268040918	0.414616404889627	0.262803994133876	0.434443253362701	0.348623623748288	1.04224299205941	1.13906337929991	0.774651832879782	0.83648151112534	0.843805026412678	0.895809988794621	0.486095405430596	0.679853713888946	0.757950053898671	0.734436758893281	0.80102407473949	0.844592166726554	0.0554140616119589	0.194141316401022	0.546446776136962	0.600769985753076	0.00912101560455097	-0.201181766423344	0.453812926738515	0.168667389371469	0.896008882600789	0.91130241799012	8.98302297817198	0.900299326683869	0.353578675235603	0.500122099307319	8.21773787457639	0.728158782275222	1	0.546446776136962	TRUE	0.783892164771976	LGMA
22213	GCA-(LGMA+LAMN+MHNA)/3	GCA	Endothelial	Fibroblasts	SERPING1	LRP1	0.573	0.559	0.566	0.305	1	0.297	1	0.0028266968426548	up	0.505650255805348	SERPING1_LRP1	SERPING1_LRP1_Endothelial_Fibroblasts	0.336304417198221	0.671773766388416	0.22592048499431	0.346718801721284	0.559728332984147	0.194068336901715	0.391834343333059	0.570070300444639	0.480952321888849	0.295496192054292	0.515700160653214	0.694173203137506	0.596566351848888	0.728629742276293	0.767088202337122	0.294729144831678	0.527243550682788	0.713438735177866	0.651410348544736	0.751572044556234	0.798666007905138	0.0028266968426548	0.505650255805348	0.603417581674075	0.0859335012124831	0.0343550368492121	0.53096775693209	0.58701818008088	0.561213770185762	0.329502171394739	0.502778284173927	7.29979150904177	0.747484316705394	0.765589829933309	0.7504206029645	8.46971546197394	0.973809063902273	1	0.603417581674075	TRUE	0.783889824829193	GCA
22214	GCA-(LGMA+LAMN+MHNA)/3	GCA	Endothelial	Fibroblasts	SERPING1	LRP1	0.573	0.559	0.566	0.305	1	0.297	1	0.0343550368492121	down	0.53096775693209	SERPING1_LRP1	SERPING1_LRP1_Endothelial_Fibroblasts	0.336304417198221	0.671773766388416	0.22592048499431	0.346718801721284	0.559728332984147	0.194068336901715	0.391834343333059	0.570070300444639	0.480952321888849	0.295496192054292	0.515700160653214	0.694173203137506	0.596566351848888	0.728629742276293	0.767088202337122	0.294729144831678	0.527243550682788	0.713438735177866	0.651410348544736	0.751572044556234	0.798666007905138	0.0028266968426548	0.505650255805348	0.603417581674075	0.0859335012124831	0.0343550368492121	0.53096775693209	0.58701818008088	0.561213770185762	0.329502171394739	0.502778284173927	7.29979150904177	0.747484316705394	0.765589829933309	0.7504206029645	8.46971546197394	0.973809063902273	1	0.603417581674075	TRUE	0.783889824829193	GCA
22215	LAMN-(LGMA+MHNA+GCA)/3	LAMN	Endothelial	SPP1..macrophages	A2M	MMP2	0.413	2.97	1.6915	0.295	0.951	0.0953	0.878	0.00931599221752911	up	0.0130416917872023	A2M_MMP2	A2M_MMP2_Endothelial_SPP1..macrophages	1.43553389308022	0.139150603052603	0.199755406924563	0.83907194866099	0.0984126984126984	0.0825753346301291	0.060706862958961	0.117858340400099	0.08928260167953	0.218963507401019	0.530177984021837	0.644989595005603	0.605970866015688	0.702297102609252	0.772470785977269	3.03209408510417	1.02090709936167	0.965886633129716	0.856225296442688	0.950188645346748	0.910303629177147	0.00931599221752911	0.0130416917872023	0.513326084588119	0.149464465971835	0.00855231305624177	-0.0924863612497727	0.473588667241548	0.159820518516675	1.001	1.00093764377078	10.2605446538885	1.001	0.133092929411162	0.131390681948602	6.21125287087139	0.650207861901173	1	0.513326084588119	TRUE	0.78388350329712	LGMA
22216	LAMN-(LGMA+MHNA+GCA)/3	LAMN	Endothelial	SPP1..macrophages	A2M	MMP2	0.413	2.97	1.6915	0.295	0.951	0.0953	0.878	0.00855231305624177	down	-0.0924863612497727	A2M_MMP2	A2M_MMP2_Endothelial_SPP1..macrophages	1.43553389308022	0.139150603052603	0.199755406924563	0.83907194866099	0.0984126984126984	0.0825753346301291	0.060706862958961	0.117858340400099	0.08928260167953	0.218963507401019	0.530177984021837	0.644989595005603	0.605970866015688	0.702297102609252	0.772470785977269	3.03209408510417	1.02090709936167	0.965886633129716	0.856225296442688	0.950188645346748	0.910303629177147	0.00931599221752911	0.0130416917872023	0.513326084588119	0.149464465971835	0.00855231305624177	-0.0924863612497727	0.473588667241548	0.159820518516675	1.001	1.00093764377078	10.2605446538885	1.001	0.133092929411162	0.131390681948602	6.21125287087139	0.650207861901173	1	0.513326084588119	TRUE	0.78388350329712	LGMA
22217	LAMN-(LGMA+MHNA+GCA)/3	LAMN	B.cells	Fibroblasts	COL4A4	ITGAV	0.368	0.612	0.49	0.435	1	0.236	1	0.0153307068999878	up	0.0636458779736826	COL4A4_ITGAV	COL4A4_ITGAV_B.cells_Fibroblasts	0.121137769385824	0.5133802118256	0.0621897337073748	0.142775314116778	0.50807567646309	0.072540664302112	0.176990542322262	0.20634857114243	0.191669556732346	0.133035953440693	0.361510743045363	0.628961901712822	0.484612614054746	0.661277413158316	0.707179446134144	0.383777854182295	0.627087997029893	0.730461731943945	0.708116241466044	0.777353575278476	0.829365792310456	0.0153307068999878	0.0636458779736826	0.522580911291028	0.208349229949193	0.00118816801290052	-0.0706752712355704	0.477556916456134	0.0452621428805789	1.001	1.001	5.53223695315138	1.001	0.61753942078297	0.685097385517826	8.12133078094953	0.839792974171221	1	0.522580911291028	TRUE	0.78388333118417	LAMN
22218	LAMN-(LGMA+MHNA+GCA)/3	LAMN	B.cells	Fibroblasts	COL4A4	ITGAV	0.368	0.612	0.49	0.435	1	0.236	1	0.00118816801290052	down	-0.0706752712355704	COL4A4_ITGAV	COL4A4_ITGAV_B.cells_Fibroblasts	0.121137769385824	0.5133802118256	0.0621897337073748	0.142775314116778	0.50807567646309	0.072540664302112	0.176990542322262	0.20634857114243	0.191669556732346	0.133035953440693	0.361510743045363	0.628961901712822	0.484612614054746	0.661277413158316	0.707179446134144	0.383777854182295	0.627087997029893	0.730461731943945	0.708116241466044	0.777353575278476	0.829365792310456	0.0153307068999878	0.0636458779736826	0.522580911291028	0.208349229949193	0.00118816801290052	-0.0706752712355704	0.477556916456134	0.0452621428805789	1.001	1.001	5.53223695315138	1.001	0.61753942078297	0.685097385517826	8.12133078094953	0.839792974171221	1	0.522580911291028	TRUE	0.78388333118417	LAMN
22219	LGMA-(LAMN+MHNA+GCA)/3	LGMA	C1Qhi.monocytes	Macrophages	NAMPT	INSR	0.856	0.2	0.528	0.0148	0.563	0.657	1	0.0609618040401271	up	1.40826807864098	NAMPT_INSR	NAMPT_INSR_C1Qhi.monocytes_Macrophages	1.68865154775162	0.232834920255606	0.393177048460254	0.83548001342146	0.234624662814925	0.196024216437619	0.475378729342036	1.001	0.738189364671018	1.56625597162192	1.82973828460504	0.762566031695214	0.931106931327037	0.876300624299664	0.95209700656315	0.0364869260880438	0.182434630440219	0.573841178584262	0.322718289615523	0.592705713259073	0.625291951131872	0.0609618040401271	1.40826807864098	0.76849427115025	0.65508303645232	6.59380486994739e-05	-0.368104892442838	0.423443396224825	0.0278044691068564	0.737652524825811	0.810249150448868	10.9457495599254	0.888111407279677	0.220397970962588	0.376724040076944	6.86926472572721	0.697835213331521	1	0.76849427115025	TRUE	0.78387981377249	LGMA
22220	LGMA-(LAMN+MHNA+GCA)/3	LGMA	C1Qhi.monocytes	Macrophages	NAMPT	INSR	0.856	0.2	0.528	0.0148	0.563	0.657	1	6.59380486994739e-05	down	-0.368104892442838	NAMPT_INSR	NAMPT_INSR_C1Qhi.monocytes_Macrophages	1.68865154775162	0.232834920255606	0.393177048460254	0.83548001342146	0.234624662814925	0.196024216437619	0.475378729342036	1.001	0.738189364671018	1.56625597162192	1.82973828460504	0.762566031695214	0.931106931327037	0.876300624299664	0.95209700656315	0.0364869260880438	0.182434630440219	0.573841178584262	0.322718289615523	0.592705713259073	0.625291951131872	0.0609618040401271	1.40826807864098	0.76849427115025	0.65508303645232	6.59380486994739e-05	-0.368104892442838	0.423443396224825	0.0278044691068564	0.737652524825811	0.810249150448868	10.9457495599254	0.888111407279677	0.220397970962588	0.376724040076944	6.86926472572721	0.697835213331521	1	0.76849427115025	TRUE	0.78387981377249	LGMA
22221	LAMN-(LGMA+MHNA+GCA)/3	LAMN	Tregs	CD8..T.cells	CD47	SIRPG	0.0111	0.201	0.10605	0.977	1	0.406	1	0.0167871169991656	up	1.18005323739864	CD47_SIRPG	CD47_SIRPG_Tregs_CD8..T.cells	0.338034349687787	0.117137326399508	0.0395964399536236	0.372083333333333	0.145514053483899	0.0541433540671341	0.223854363600918	0.523461688274655	0.373658025937786	0.000112170342721619	0.0101054362812269	0.479210020809989	0.0374579798303186	0.480310549063551	0.482611653593725	0.078686267250984	0.391473966422806	0.574402623068631	0.546577434423284	0.64103485447359	0.744430470715056	0.0167871169991656	1.18005323739864	0.726756838619543	0.222607656071123	0.0249943190214967	1.82689950227578	0.822796406995216	0.415596237828689	0.764314199972937	0.668257996387881	7.14414797489913	0.907462366796036	0.786481067442252	0.889106083770456	5.49899855901797	0.940710426661394	1	0.822796406995216	TRUE	0.783872106281154	MHNA
22222	LAMN-(LGMA+MHNA+GCA)/3	LAMN	Tregs	CD8..T.cells	CD47	SIRPG	0.0111	0.201	0.10605	0.977	1	0.406	1	0.0249943190214967	down	1.82689950227578	CD47_SIRPG	CD47_SIRPG_Tregs_CD8..T.cells	0.338034349687787	0.117137326399508	0.0395964399536236	0.372083333333333	0.145514053483899	0.0541433540671341	0.223854363600918	0.523461688274655	0.373658025937786	0.000112170342721619	0.0101054362812269	0.479210020809989	0.0374579798303186	0.480310549063551	0.482611653593725	0.078686267250984	0.391473966422806	0.574402623068631	0.546577434423284	0.64103485447359	0.744430470715056	0.0167871169991656	1.18005323739864	0.726756838619543	0.222607656071123	0.0249943190214967	1.82689950227578	0.822796406995216	0.415596237828689	0.764314199972937	0.668257996387881	7.14414797489913	0.907462366796036	0.786481067442252	0.889106083770456	5.49899855901797	0.940710426661394	1	0.822796406995216	TRUE	0.783872106281154	MHNA
22223	GCA-(LGMA+LAMN+MHNA)/3	GCA	Epithelial	Macrophages	HBEGF	CD44	2.62	-0.528	1.046	0.0109	0.229	0.292	1	0.00730623826383927	up	1.6776548146173	HBEGF_CD44	HBEGF_CD44_Epithelial_Macrophages	0.346456250825168	1.10681158002123	0.383461790384037	0.405767167381974	0.722457627118644	0.293149584909435	0.635265500900704	0.0811229763135111	0.358194238607107	5.14194257539557	1.96257350205938	0.9398511285417	0.941131743236754	0.958019849527773	0.958059868736994	-0.282277854435235	-0.534617148551582	0.257298778296802	0.655812073302192	0.195472511678045	0.145144628099174	0.00730623826383927	1.6776548146173	0.817761490829184	0.129788738449675	0.0159551080865093	0.674756803519176	0.613178760355125	0.274980142457167	0.681418650916936	0.778413765041804	7.80505062274349	0.987435772755903	0.702345632208831	0.766153656802882	9.40378694820166	0.855861129273524	1	0.817761490829184	TRUE	0.783861017217445	LGMA
22224	GCA-(LGMA+LAMN+MHNA)/3	GCA	Epithelial	Macrophages	HBEGF	CD44	2.62	-0.528	1.046	0.0109	0.229	0.292	1	0.0159551080865093	down	0.674756803519176	HBEGF_CD44	HBEGF_CD44_Epithelial_Macrophages	0.346456250825168	1.10681158002123	0.383461790384037	0.405767167381974	0.722457627118644	0.293149584909435	0.635265500900704	0.0811229763135111	0.358194238607107	5.14194257539557	1.96257350205938	0.9398511285417	0.941131743236754	0.958019849527773	0.958059868736994	-0.282277854435235	-0.534617148551582	0.257298778296802	0.655812073302192	0.195472511678045	0.145144628099174	0.00730623826383927	1.6776548146173	0.817761490829184	0.129788738449675	0.0159551080865093	0.674756803519176	0.613178760355125	0.274980142457167	0.681418650916936	0.778413765041804	7.80505062274349	0.987435772755903	0.702345632208831	0.766153656802882	9.40378694820166	0.855861129273524	1	0.817761490829184	TRUE	0.783861017217445	LGMA
22225	LAMN-(LGMA+MHNA+GCA)/3	LAMN	Fibroblasts	CD8..T.cells	TNC	ITGB1	0.741	0.516	0.6285	0.231	1	0.115	1	0.0183867707573638	up	1.65558489930321	TNC_ITGB1	TNC_ITGB1_Fibroblasts_CD8..T.cells	0.257786913742147	0.382239939163718	0.0985364542260008	0.212571470191923	0.417230253769312	0.0886912484522916	0.20634857114243	0.523461688274655	0.364905129708543	0.471563522899921	0.636388020107856	0.73963502481191	0.663878661757644	0.770850008003842	0.80356571154154	0.484679914377536	0.939302159646388	0.700682716492993	0.832689543657923	0.800709665828243	0.896671757096658	0.0183867707573638	1.65558489930321	0.813725199427775	0.23826845445807	0.0194726324450452	0.422219566334407	0.567232835944207	0.329699580274138	0.481185504643905	0.628750122910521	7.68868187977384	0.859189070732698	0.198190367063029	0.345422697205366	7.33025768544865	0.568022179899179	1	0.813725199427775	TRUE	0.783857100914764	LAMN
22226	LAMN-(LGMA+MHNA+GCA)/3	LAMN	Fibroblasts	CD8..T.cells	TNC	ITGB1	0.741	0.516	0.6285	0.231	1	0.115	1	0.0194726324450452	down	0.422219566334407	TNC_ITGB1	TNC_ITGB1_Fibroblasts_CD8..T.cells	0.257786913742147	0.382239939163718	0.0985364542260008	0.212571470191923	0.417230253769312	0.0886912484522916	0.20634857114243	0.523461688274655	0.364905129708543	0.471563522899921	0.636388020107856	0.73963502481191	0.663878661757644	0.770850008003842	0.80356571154154	0.484679914377536	0.939302159646388	0.700682716492993	0.832689543657923	0.800709665828243	0.896671757096658	0.0183867707573638	1.65558489930321	0.813725199427775	0.23826845445807	0.0194726324450452	0.422219566334407	0.567232835944207	0.329699580274138	0.481185504643905	0.628750122910521	7.68868187977384	0.859189070732698	0.198190367063029	0.345422697205366	7.33025768544865	0.568022179899179	1	0.813725199427775	TRUE	0.783857100914764	LAMN
22227	LAMN-(LGMA+MHNA+GCA)/3	LAMN	NK.cells	Epithelial	TGFB1	ITGB1	-0.495	1.11	0.3075	0.0992	1	0.286	1	0.0142724411443876	up	5.84823652748482	TGFB1_ITGB1	TGFB1_ITGB1_NK.cells_Epithelial	0.812498600789499	1.12392621909175	0.913188480402676	0.559554603508205	0.805405405405405	0.450668302284986	0.439766549598653	0.224577196182587	0.33217187289062	-0.496726722283682	-1.00348832784582	0.28381623179126	0.801824875940451	0.168841043700976	0.0755362574035537	0.603433703226762	0.543633966870957	0.836305246137262	0.662684153790873	0.821056413941789	0.804347826086957	0.0142724411443876	5.84823652748482	1.001	0.197988683766416	0.00406645423860496	-0.617458727644031	0.378076651140241	0.0900374416683993	0.643358862781731	0.68925353746467	9.18459844609953	0.899972807617932	0.959530133921899	0.935251353046013	9.22663196610784	0.910203265018999	1	1.001	TRUE	0.783850700608445	LGMA
22228	LAMN-(LGMA+MHNA+GCA)/3	LAMN	NK.cells	Epithelial	TGFB1	ITGB1	-0.495	1.11	0.3075	0.0992	1	0.286	1	0.00406645423860496	down	-0.617458727644031	TGFB1_ITGB1	TGFB1_ITGB1_NK.cells_Epithelial	0.812498600789499	1.12392621909175	0.913188480402676	0.559554603508205	0.805405405405405	0.450668302284986	0.439766549598653	0.224577196182587	0.33217187289062	-0.496726722283682	-1.00348832784582	0.28381623179126	0.801824875940451	0.168841043700976	0.0755362574035537	0.603433703226762	0.543633966870957	0.836305246137262	0.662684153790873	0.821056413941789	0.804347826086957	0.0142724411443876	5.84823652748482	1.001	0.197988683766416	0.00406645423860496	-0.617458727644031	0.378076651140241	0.0900374416683993	0.643358862781731	0.68925353746467	9.18459844609953	0.899972807617932	0.959530133921899	0.935251353046013	9.22663196610784	0.910203265018999	1	1.001	TRUE	0.783850700608445	LGMA
22229	LGMA-(LAMN+MHNA+GCA)/3	LGMA	Fibroblasts	Endothelial	COL6A2	ITGA1	0.39	0.649	0.5195	0.447	1	0.0852	1	0.0182179751824769	up	0.157239963737867	COL6A2_ITGA1	COL6A2_ITGA1_Fibroblasts_Endothelial	1.31325238097491	0.218742427929206	0.287264014298262	0.71391297061132	0.235563867684916	0.16817210054763	0.231631743788032	0.623093931583111	0.427362837685571	0.136380065978545	0.349692476868063	0.637065791579958	0.474027533215944	0.663118296782456	0.701636785657115	0.694144702996412	1.0695604052333	0.741241466043838	0.868577075098814	0.834710743801653	0.91751257635645	0.0182179751824769	0.157239963737867	0.539698013836115	0.236615925932216	0.0034890354792219	-0.117649709095869	0.46901051753598	0.0810549793801876	0.771740978749608	0.757893012541085	10.290214796932	0.960039643981458	0.598620235254818	0.601021172404974	6.20567065426052	0.812707942445129	1	0.539698013836115	TRUE	0.783849801832979	LGMA
22230	LGMA-(LAMN+MHNA+GCA)/3	LGMA	Fibroblasts	Endothelial	COL6A2	ITGA1	0.39	0.649	0.5195	0.447	1	0.0852	1	0.0034890354792219	down	-0.117649709095869	COL6A2_ITGA1	COL6A2_ITGA1_Fibroblasts_Endothelial	1.31325238097491	0.218742427929206	0.287264014298262	0.71391297061132	0.235563867684916	0.16817210054763	0.231631743788032	0.623093931583111	0.427362837685571	0.136380065978545	0.349692476868063	0.637065791579958	0.474027533215944	0.663118296782456	0.701636785657115	0.694144702996412	1.0695604052333	0.741241466043838	0.868577075098814	0.834710743801653	0.91751257635645	0.0182179751824769	0.157239963737867	0.539698013836115	0.236615925932216	0.0034890354792219	-0.117649709095869	0.46901051753598	0.0810549793801876	0.771740978749608	0.757893012541085	10.290214796932	0.960039643981458	0.598620235254818	0.601021172404974	6.20567065426052	0.812707942445129	1	0.539698013836115	TRUE	0.783849801832979	LGMA
22231	LGMA-(LAMN+MHNA+GCA)/3	LGMA	Tregs	Fibroblasts	CD44	HAS2	0.259	1.27	0.7645	0.37	1	0.017	1	0.0174506305876468	up	0.523274652428804	CD44_HAS2	CD44_HAS2_Tregs_Fibroblasts	1.25282849024338	0.143947836200674	0.180341950301092	0.739999369832043	0.137418883179042	0.101689886955514	0.204322685818432	0.231631743788032	0.217977214803232	0.111835753466648	0.431798275933005	0.587101808868257	0.541259804706259	0.647750920441812	0.73779414118777	2.24732986984959	1.76955107862173	0.858448616600791	0.957712001437298	0.932626661875674	0.970580309019044	0.0174506305876468	0.523274652428804	0.606640847351984	0.229103532121143	0.00712656946754519	0.521820719179309	0.585353993405449	0.137641315278094	0.797588159283026	0.785617113584001	9.89326372891647	0.922354005504707	0.501818866629958	0.507381583521782	6.02580718217744	0.830132997257622	0.75	0.606640847351984	TRUE	0.783834597809499	LGMA
22232	LGMA-(LAMN+MHNA+GCA)/3	LGMA	Tregs	Fibroblasts	CD44	HAS2	0.259	1.27	0.7645	0.37	1	0.017	1	0.00712656946754519	down	0.521820719179309	CD44_HAS2	CD44_HAS2_Tregs_Fibroblasts	1.25282849024338	0.143947836200674	0.180341950301092	0.739999369832043	0.137418883179042	0.101689886955514	0.204322685818432	0.231631743788032	0.217977214803232	0.111835753466648	0.431798275933005	0.587101808868257	0.541259804706259	0.647750920441812	0.73779414118777	2.24732986984959	1.76955107862173	0.858448616600791	0.957712001437298	0.932626661875674	0.970580309019044	0.0174506305876468	0.523274652428804	0.606640847351984	0.229103532121143	0.00712656946754519	0.521820719179309	0.585353993405449	0.137641315278094	0.797588159283026	0.785617113584001	9.89326372891647	0.922354005504707	0.501818866629958	0.507381583521782	6.02580718217744	0.830132997257622	0.75	0.606640847351984	TRUE	0.783834597809499	LGMA
22233	LAMN-(LGMA+MHNA+GCA)/3	LAMN	C1Qhi.monocytes	CD4..T.cells	PTPRC	CD4	0.41	0.415	0.4125	0.294	0.707	0.082	1	0.00179818860965285	up	0.273165379874503	PTPRC_CD4	PTPRC_CD4_C1Qhi.monocytes_CD4..T.cells	1.10221033617922	0.205420028197067	0.226416078337034	0.897982526852437	0.260181988856589	0.233638879794933	0.637645667210595	0.372192634222999	0.504919150716797	0.217977594531016	0.531652669587843	0.643949095565872	0.606931327036978	0.702016968144709	0.772991035697135	0.450767251260758	1.08618614761628	0.664368487243981	0.872125404240029	0.794331656485807	0.919646065397054	0.00179818860965285	0.273165379874503	0.560899217089409	0.0758642846749609	0.00550028087920902	1.24638131302305	0.717178537963672	0.112342386767204	0.505405053727991	0.913093017309521	9.26434461899612	0.826062641844614	0.357245731354483	0.392344084585324	6.25778065264463	0.767358844236684	1	0.717178537963672	TRUE	0.783832248363089	LAMN
22234	LAMN-(LGMA+MHNA+GCA)/3	LAMN	C1Qhi.monocytes	CD4..T.cells	PTPRC	CD4	0.41	0.415	0.4125	0.294	0.707	0.082	1	0.00550028087920902	down	1.24638131302305	PTPRC_CD4	PTPRC_CD4_C1Qhi.monocytes_CD4..T.cells	1.10221033617922	0.205420028197067	0.226416078337034	0.897982526852437	0.260181988856589	0.233638879794933	0.637645667210595	0.372192634222999	0.504919150716797	0.217977594531016	0.531652669587843	0.643949095565872	0.606931327036978	0.702016968144709	0.772991035697135	0.450767251260758	1.08618614761628	0.664368487243981	0.872125404240029	0.794331656485807	0.919646065397054	0.00179818860965285	0.273165379874503	0.560899217089409	0.0758642846749609	0.00550028087920902	1.24638131302305	0.717178537963672	0.112342386767204	0.505405053727991	0.913093017309521	9.26434461899612	0.826062641844614	0.357245731354483	0.392344084585324	6.25778065264463	0.767358844236684	1	0.717178537963672	TRUE	0.783832248363089	LAMN
22235	LAMN-(LGMA+MHNA+GCA)/3	LAMN	Endothelial	iCAFs	FGF2	SDC2	0.0202	0.562	0.2911	0.974	1	0.38	1	0.0171295923811996	up	2.41719409951471	FGF2_SDC2	FGF2_SDC2_Endothelial_iCAFs	0.0547282571746124	0.412750506304688	0.0225891158579944	0.0638035295569542	0.359062980030722	0.0229094854591982	0.060706862958961	0.900388818556685	0.480547840757823	0.000231109071051967	0.0114410431213845	0.483632143428846	0.0401592764526973	0.483552105010405	0.483772210661117	0.236161618701353	0.42021640338319	0.714157384117858	0.57053988501617	0.73198886094143	0.756714876033058	0.0171295923811996	2.41719409951471	0.953013303722616	0.225960530330968	0.00273788999375781	-0.913945406220254	0.32413468727556	0.0693699832028023	0.551461404907889	0.452642962032373	4.45151633246669	0.911282826098088	1.001	1.001	7.47902819490485	0.977634385194189	0.5	0.953013303722616	TRUE	0.783830694933697	LAMN
22236	LAMN-(LGMA+MHNA+GCA)/3	LAMN	Endothelial	iCAFs	FGF2	SDC2	0.0202	0.562	0.2911	0.974	1	0.38	1	0.00273788999375781	down	-0.913945406220254	FGF2_SDC2	FGF2_SDC2_Endothelial_iCAFs	0.0547282571746124	0.412750506304688	0.0225891158579944	0.0638035295569542	0.359062980030722	0.0229094854591982	0.060706862958961	0.900388818556685	0.480547840757823	0.000231109071051967	0.0114410431213845	0.483632143428846	0.0401592764526973	0.483552105010405	0.483772210661117	0.236161618701353	0.42021640338319	0.714157384117858	0.57053988501617	0.73198886094143	0.756714876033058	0.0171295923811996	2.41719409951471	0.953013303722616	0.225960530330968	0.00273788999375781	-0.913945406220254	0.32413468727556	0.0693699832028023	0.551461404907889	0.452642962032373	4.45151633246669	0.911282826098088	1.001	1.001	7.47902819490485	0.977634385194189	0.5	0.953013303722616	TRUE	0.783830694933697	LAMN
22237	LGMA-(LAMN+MHNA+GCA)/3	LGMA	SPP1..macrophages	Macrophages	CCN1	ITGB5	4.5	2.17	3.335	0.000374	0.0641	0.000192	0.0385	0.0496392290752791	up	0.121790942786057	CCN1_ITGB5	CCN1_ITGB5_SPP1..macrophages_Macrophages	0.217499200995387	0.192029822629904	0.04176633298929	0.20049503226705	0.226369791371006	0.0453860186252152	0.434443253362701	1.001	0.71772162668135	15.4220777900978	3.42712839779952	0.987253881863294	0.986273411237394	0.992596446294221	0.988914679045942	8.0652363337133	3.71669877129645	0.933996586417535	0.996586417535034	0.987917714696371	0.997305066475027	0.0496392290752791	0.121790942786057	0.533214863519503	0.544233696189271	0.000663196395407179	-0.103409805233176	0.471601286144157	0.0370955606906381	0.179775650184003	0.259674579318588	6.39251067877152	0.637453029282158	0.413259056252752	0.44150897537958	6.48540122565455	0.811623439987611	0.75	0.533214863519503	TRUE	0.783822989034577	LGMA
22238	LGMA-(LAMN+MHNA+GCA)/3	LGMA	SPP1..macrophages	Macrophages	CCN1	ITGB5	4.5	2.17	3.335	0.000374	0.0641	0.000192	0.0385	0.000663196395407179	down	-0.103409805233176	CCN1_ITGB5	CCN1_ITGB5_SPP1..macrophages_Macrophages	0.217499200995387	0.192029822629904	0.04176633298929	0.20049503226705	0.226369791371006	0.0453860186252152	0.434443253362701	1.001	0.71772162668135	15.4220777900978	3.42712839779952	0.987253881863294	0.986273411237394	0.992596446294221	0.988914679045942	8.0652363337133	3.71669877129645	0.933996586417535	0.996586417535034	0.987917714696371	0.997305066475027	0.0496392290752791	0.121790942786057	0.533214863519503	0.544233696189271	0.000663196395407179	-0.103409805233176	0.471601286144157	0.0370955606906381	0.179775650184003	0.259674579318588	6.39251067877152	0.637453029282158	0.413259056252752	0.44150897537958	6.48540122565455	0.811623439987611	0.75	0.533214863519503	TRUE	0.783822989034577	LGMA
22239	LAMN-(LGMA+MHNA+GCA)/3	LAMN	NK.cells	C1Qhi.monocytes	COL1A2	CD44	1.32	1.01	1.165	0.0179	1	0.0198	0.277	0.0534884076235052	up	0.127474935089946	COL1A2_CD44	COL1A2_CD44_NK.cells_C1Qhi.monocytes	0.491063496625381	1.56468044752034	0.768357451660704	0.418694258076685	0.90897405172226	0.38058221619681	0.439766549598653	0.637645667210595	0.538706108404624	2.30623399910654	1.74714696902011	0.836881703217544	0.92484392508404	0.905954858331999	0.948155114454938	1.72036815783585	1.70333480973847	0.820113187208049	0.952950952209845	0.913807042759612	0.967570966582824	0.0534884076235052	0.127474935089946	0.534254389450407	0.581917606779415	0.0128046723102255	-0.632077080429384	0.375417028584869	0.225971221129191	0.145822186080241	0.406752386271342	8.02125560497891	0.510222455303272	1.001	0.973103127477105	10.3189136216501	0.980176330792588	1	0.534254389450407	TRUE	0.783820665686899	LAMN
22240	LAMN-(LGMA+MHNA+GCA)/3	LAMN	NK.cells	C1Qhi.monocytes	COL1A2	CD44	1.32	1.01	1.165	0.0179	1	0.0198	0.277	0.0128046723102255	down	-0.632077080429384	COL1A2_CD44	COL1A2_CD44_NK.cells_C1Qhi.monocytes	0.491063496625381	1.56468044752034	0.768357451660704	0.418694258076685	0.90897405172226	0.38058221619681	0.439766549598653	0.637645667210595	0.538706108404624	2.30623399910654	1.74714696902011	0.836881703217544	0.92484392508404	0.905954858331999	0.948155114454938	1.72036815783585	1.70333480973847	0.820113187208049	0.952950952209845	0.913807042759612	0.967570966582824	0.0534884076235052	0.127474935089946	0.534254389450407	0.581917606779415	0.0128046723102255	-0.632077080429384	0.375417028584869	0.225971221129191	0.145822186080241	0.406752386271342	8.02125560497891	0.510222455303272	1.001	0.973103127477105	10.3189136216501	0.980176330792588	1	0.534254389450407	TRUE	0.783820665686899	LAMN
22241	LAMN-(LGMA+MHNA+GCA)/3	LAMN	Fibroblasts	NK.cells	CCN1	ITGA6	0.584	0.717	0.6505	0.324	1	0.0511	1	0.0117498367684894	up	0.543951908719646	CCN1_ITGA6	CCN1_ITGA6_Fibroblasts_NK.cells	1.0176590452466	0.114490913422662	0.116512713643117	0.677063986306857	0.12459246086277	0.0843570682155285	0.20634857114243	0.439766549598653	0.323057560370542	0.285841714039339	0.489454989793388	0.69833520089643	0.582039378901873	0.725788378421642	0.759064350888426	0.926062214603411	1.29157909986529	0.75846658282429	0.909270571325907	0.862333812432627	0.940689004671218	0.0117498367684894	0.543951908719646	0.610422440103188	0.173292090307673	0.00399411661391593	-0.232159966264364	0.448176838991026	0.0889121405325611	0.837475061273675	0.874534071389932	9.60596192005359	0.957391607367964	0.158992740276609	0.191781101568143	5.72330962534527	0.664879011217871	1	0.610422440103188	TRUE	0.783812841514401	LAMN
22242	LAMN-(LGMA+MHNA+GCA)/3	LAMN	Fibroblasts	NK.cells	CCN1	ITGA6	0.584	0.717	0.6505	0.324	1	0.0511	1	0.00399411661391593	down	-0.232159966264364	CCN1_ITGA6	CCN1_ITGA6_Fibroblasts_NK.cells	1.0176590452466	0.114490913422662	0.116512713643117	0.677063986306857	0.12459246086277	0.0843570682155285	0.20634857114243	0.439766549598653	0.323057560370542	0.285841714039339	0.489454989793388	0.69833520089643	0.582039378901873	0.725788378421642	0.759064350888426	0.926062214603411	1.29157909986529	0.75846658282429	0.909270571325907	0.862333812432627	0.940689004671218	0.0117498367684894	0.543951908719646	0.610422440103188	0.173292090307673	0.00399411661391593	-0.232159966264364	0.448176838991026	0.0889121405325611	0.837475061273675	0.874534071389932	9.60596192005359	0.957391607367964	0.158992740276609	0.191781101568143	5.72330962534527	0.664879011217871	1	0.610422440103188	TRUE	0.783812841514401	LAMN
22243	GCA-(LGMA+LAMN+MHNA)/3	GCA	iCAFs	Fibroblasts	NRXN3	DAG1	1.72	0.888	1.304	0.0285	0.488	0.276	1	0.000537234331615712	up	-0.452805065212547	NRXN3_DAG1	NRXN3_DAG1_iCAFs_Fibroblasts	0.165012486932387	0.0504359546305129	0.00832256230438999	0.13968253968254	0.0573364061736155	0.00800889483060026	0.154589017934036	0.570070300444639	0.362329659189337	2.65766684078536	1.54515513999149	0.881042900592284	0.904954378101489	0.916279814310869	0.935709140387386	0.496472735126087	0.559090917934782	0.796712181099533	0.670948616600791	0.802730865971973	0.809063959755659	0.000537234331615712	-0.452805065212547	0.428128962945713	0.0635193940245361	0.031705451700871	0.130045690409124	0.514075531430394	0.519996199250227	1.001	1.001	6.48561627293501	1.001	0.392251391315832	0.326304035026646	4.49830393558439	0.834616238360017	0.5	0.514075531430394	TRUE	0.783810156492335	GCA
22244	GCA-(LGMA+LAMN+MHNA)/3	GCA	iCAFs	Fibroblasts	NRXN3	DAG1	1.72	0.888	1.304	0.0285	0.488	0.276	1	0.031705451700871	down	0.130045690409124	NRXN3_DAG1	NRXN3_DAG1_iCAFs_Fibroblasts	0.165012486932387	0.0504359546305129	0.00832256230438999	0.13968253968254	0.0573364061736155	0.00800889483060026	0.154589017934036	0.570070300444639	0.362329659189337	2.65766684078536	1.54515513999149	0.881042900592284	0.904954378101489	0.916279814310869	0.935709140387386	0.496472735126087	0.559090917934782	0.796712181099533	0.670948616600791	0.802730865971973	0.809063959755659	0.000537234331615712	-0.452805065212547	0.428128962945713	0.0635193940245361	0.031705451700871	0.130045690409124	0.514075531430394	0.519996199250227	1.001	1.001	6.48561627293501	1.001	0.392251391315832	0.326304035026646	4.49830393558439	0.834616238360017	0.5	0.514075531430394	TRUE	0.783810156492335	GCA
22245	MHNA-(LGMA+LAMN+GCA)/3	MHNA	CD4..T.cells	CD4..T.cells	CD47	SIRPG	0.26	0.117	0.1885	0.291	1	0.642	1	0.0158218822044298	up	0.874427480329793	CD47_SIRPG	CD47_SIRPG_CD4..T.cells_CD4..T.cells	0.419538492281161	0.0964237549851689	0.0404534767865658	0.507935632317752	0.127211893374858	0.0646154534996967	0.415346021722053	0.415346021722053	0.415346021722053	0.139387822863664	0.536107011014093	0.587582039378902	0.609812710100848	0.664719065151273	0.774511765647511	0.0225184017159442	0.192464971931147	0.532181997844053	0.335092526051024	0.568855551563061	0.6324784405318	0.0158218822044298	0.874427480329793	0.670861988197603	0.213157893934191	0.00378042583134599	0.0878127696413514	0.506391790977382	0.0855879163632185	1.001	1.001	7.47651619163444	0.976463878808387	0.647583256768433	0.777403747468079	5.26222819518083	0.900249317745972	1	0.670861988197603	TRUE	0.783809510264199	MHNA
22246	MHNA-(LGMA+LAMN+GCA)/3	MHNA	CD4..T.cells	CD4..T.cells	CD47	SIRPG	0.26	0.117	0.1885	0.291	1	0.642	1	0.00378042583134599	down	0.0878127696413514	CD47_SIRPG	CD47_SIRPG_CD4..T.cells_CD4..T.cells	0.419538492281161	0.0964237549851689	0.0404534767865658	0.507935632317752	0.127211893374858	0.0646154534996967	0.415346021722053	0.415346021722053	0.415346021722053	0.139387822863664	0.536107011014093	0.587582039378902	0.609812710100848	0.664719065151273	0.774511765647511	0.0225184017159442	0.192464971931147	0.532181997844053	0.335092526051024	0.568855551563061	0.6324784405318	0.0158218822044298	0.874427480329793	0.670861988197603	0.213157893934191	0.00378042583134599	0.0878127696413514	0.506391790977382	0.0855879163632185	1.001	1.001	7.47651619163444	0.976463878808387	0.647583256768433	0.777403747468079	5.26222819518083	0.900249317745972	1	0.670861988197603	TRUE	0.783809510264199	MHNA
22247	LAMN-(LGMA+MHNA+GCA)/3	LAMN	Tregs	Epithelial	SEMA4D	PLXNB2	0.343	0.131	0.237	0.328	1	0.905	1	0.00201769056426551	up	0.66063545145113	SEMA4D_PLXNB2	SEMA4D_PLXNB2_Tregs_Epithelial	0.582152114176567	0.262108408452395	0.152586964124017	0.565833333333333	0.341891891891892	0.193453828828829	0.223854363600918	0.224577196182587	0.224215779891752	0.166055271606894	0.484126156288321	0.619777493196734	0.578417640467424	0.678845846006083	0.757003361613575	0.00567903612411836	0.0433514207947967	0.539750269493352	0.0982078692058929	0.521379805964786	0.511880165289256	0.00201769056426551	0.66063545145113	0.631762294538982	0.0780132346206052	0.00435780897944577	-0.505714144157554	0.398407150687295	0.0945698246739158	1.001	1.001	8.09394585254269	1.001	1.001	1.001	6.45313120564699	0.963947921715641	1	0.631762294538982	TRUE	0.783802883827469	LAMN
22248	LAMN-(LGMA+MHNA+GCA)/3	LAMN	Tregs	Epithelial	SEMA4D	PLXNB2	0.343	0.131	0.237	0.328	1	0.905	1	0.00435780897944577	down	-0.505714144157554	SEMA4D_PLXNB2	SEMA4D_PLXNB2_Tregs_Epithelial	0.582152114176567	0.262108408452395	0.152586964124017	0.565833333333333	0.341891891891892	0.193453828828829	0.223854363600918	0.224577196182587	0.224215779891752	0.166055271606894	0.484126156288321	0.619777493196734	0.578417640467424	0.678845846006083	0.757003361613575	0.00567903612411836	0.0433514207947967	0.539750269493352	0.0982078692058929	0.521379805964786	0.511880165289256	0.00201769056426551	0.66063545145113	0.631762294538982	0.0780132346206052	0.00435780897944577	-0.505714144157554	0.398407150687295	0.0945698246739158	1.001	1.001	8.09394585254269	1.001	1.001	1.001	6.45313120564699	0.963947921715641	1	0.631762294538982	TRUE	0.783802883827469	LAMN
22249	LAMN-(LGMA+MHNA+GCA)/3	LAMN	iCAFs	Endothelial	CLCF1	IL6ST	1.03	0.335	0.6825	0.139	1	0.345	0.954	0.00798771017060474	up	-0.391318352683186	CLCF1_IL6ST	CLCF1_IL6ST_iCAFs_Endothelial	0.0691406507230622	0.8982833682129	0.062107896611944	0.095303660409876	0.714735283228434	0.0681168887157592	0.900388818556685	0.060706862958961	0.480547840757823	0.882694755738282	0.856985199745905	0.795681927325116	0.757163438450456	0.828077477189051	0.852709300464223	0.154830603150453	0.462180904926726	0.632658102766798	0.604630794107079	0.694708947179303	0.774097197269134	0.00798771017060474	-0.391318352683186	0.439374057707119	0.136460428547314	0.000867998797511399	0.423696176204022	0.567501486247862	0.0402815151189318	0.772762637904184	1.001	4.81377356147905	1.001	0.860174033705194	0.878557426524778	9.04667655837384	0.964823025178683	0.5	0.567501486247862	TRUE	0.783799595516215	LAMN
22250	LAMN-(LGMA+MHNA+GCA)/3	LAMN	iCAFs	Endothelial	CLCF1	IL6ST	1.03	0.335	0.6825	0.139	1	0.345	0.954	0.000867998797511399	down	0.423696176204022	CLCF1_IL6ST	CLCF1_IL6ST_iCAFs_Endothelial	0.0691406507230622	0.8982833682129	0.062107896611944	0.095303660409876	0.714735283228434	0.0681168887157592	0.900388818556685	0.060706862958961	0.480547840757823	0.882694755738282	0.856985199745905	0.795681927325116	0.757163438450456	0.828077477189051	0.852709300464223	0.154830603150453	0.462180904926726	0.632658102766798	0.604630794107079	0.694708947179303	0.774097197269134	0.00798771017060474	-0.391318352683186	0.439374057707119	0.136460428547314	0.000867998797511399	0.423696176204022	0.567501486247862	0.0402815151189318	0.772762637904184	1.001	4.81377356147905	1.001	0.860174033705194	0.878557426524778	9.04667655837384	0.964823025178683	0.5	0.567501486247862	TRUE	0.783799595516215	LAMN
22251	LAMN-(LGMA+MHNA+GCA)/3	LAMN	Endothelial	C1Qhi.monocytes	COL5A1	CD93	1	1.43	1.215	0.0983	0.947	0.00488	0.159	0.0584793793370995	up	0.681793144250903	COL5A1_CD93	COL5A1_CD93_Endothelial_C1Qhi.monocytes	0.128749532541713	0.322418535469266	0.0415112357244518	0.118042700234481	0.35422340355999	0.0418134870424696	0.060706862958961	0.637645667210595	0.349176265084778	1.00744648216786	1.00744648216786	0.791219785497039	0.802985433007844	0.840403393628942	0.87786137345926	3.30555965453612	2.31158017799729	0.876931369026231	0.980821056413942	0.954949694574201	0.985806683435142	0.0584793793370995	0.681793144250903	0.635631752681707	0.630779806715479	0.0131858585803562	-0.527459533742318	0.394450854826592	0.23190104457291	0.0892796946738145	0.123113138173601	6.16152988134332	0.616597175467085	0.430672354840056	0.538251397562809	6.8293893239466	0.792742781175689	1	0.635631752681707	TRUE	0.78379660273333	LAMN
22252	LAMN-(LGMA+MHNA+GCA)/3	LAMN	Endothelial	C1Qhi.monocytes	COL5A1	CD93	1	1.43	1.215	0.0983	0.947	0.00488	0.159	0.0131858585803562	down	-0.527459533742318	COL5A1_CD93	COL5A1_CD93_Endothelial_C1Qhi.monocytes	0.128749532541713	0.322418535469266	0.0415112357244518	0.118042700234481	0.35422340355999	0.0418134870424696	0.060706862958961	0.637645667210595	0.349176265084778	1.00744648216786	1.00744648216786	0.791219785497039	0.802985433007844	0.840403393628942	0.87786137345926	3.30555965453612	2.31158017799729	0.876931369026231	0.980821056413942	0.954949694574201	0.985806683435142	0.0584793793370995	0.681793144250903	0.635631752681707	0.630779806715479	0.0131858585803562	-0.527459533742318	0.394450854826592	0.23190104457291	0.0892796946738145	0.123113138173601	6.16152988134332	0.616597175467085	0.430672354840056	0.538251397562809	6.8293893239466	0.792742781175689	1	0.635631752681707	TRUE	0.78379660273333	LAMN
22253	GCA-(LGMA+LAMN+MHNA)/3	GCA	CD4..T.cells	iCAFs	TGFB1	PDGFRA	-0.159	0.373	0.107	0.536	1	0.513	0.906	0.00545263416072545	up	3.9578357403567	TGFB1_PDGFRA	TGFB1_PDGFRA_CD4..T.cells_iCAFs	0.828487497245059	0.807262211730385	0.668806649417018	0.686320843532292	0.626984126984127	0.430312274913103	0.3059809126524	0.154589017934036	0.230284965293218	-0.0430627984388496	-0.27083521030723	0.401512726108532	0.399871938530495	0.332239474947975	0.262846166159757	0.108126222813293	0.289882634888184	0.647570068271649	0.449200503054258	0.663537549407115	0.692395795903701	0.00545263416072545	3.9578357403567	1.001	0.111641736325428	0.0464262581979441	0.134261110326589	0.514842473236866	0.748996534038968	0.657193380651849	0.860435682511183	8.77946106858896	0.821257566179624	1.001	0.951923847676412	8.81896209620999	0.986445026327244	1	1.001	TRUE	0.78379363104158	LGMA
22254	GCA-(LGMA+LAMN+MHNA)/3	GCA	CD4..T.cells	iCAFs	TGFB1	PDGFRA	-0.159	0.373	0.107	0.536	1	0.513	0.906	0.0464262581979441	down	0.134261110326589	TGFB1_PDGFRA	TGFB1_PDGFRA_CD4..T.cells_iCAFs	0.828487497245059	0.807262211730385	0.668806649417018	0.686320843532292	0.626984126984127	0.430312274913103	0.3059809126524	0.154589017934036	0.230284965293218	-0.0430627984388496	-0.27083521030723	0.401512726108532	0.399871938530495	0.332239474947975	0.262846166159757	0.108126222813293	0.289882634888184	0.647570068271649	0.449200503054258	0.663537549407115	0.692395795903701	0.00545263416072545	3.9578357403567	1.001	0.111641736325428	0.0464262581979441	0.134261110326589	0.514842473236866	0.748996534038968	0.657193380651849	0.860435682511183	8.77946106858896	0.821257566179624	1.001	0.951923847676412	8.81896209620999	0.986445026327244	1	1.001	TRUE	0.78379363104158	LGMA
22255	LGMA-(LAMN+MHNA+GCA)/3	LGMA	CD8..T.cells	C1Qhi.monocytes	HLA.B	LILRB2	-0.00769	0.648	0.320155	0.978	1	0.103	0.913	0.046389103731032	up	0.319681112811786	HLA.B_LILRB2	HLA.B_LILRB2_CD8..T.cells_C1Qhi.monocytes	2.55718746923126	0.319205967982786	0.816269501429415	0.989878810508374	0.376687023177599	0.372874502436982	0.272401410357726	0.475378729342036	0.373890069849881	-7.4294206683345e-05	-0.00966114521239857	0.471346246198175	0.0363974707859773	0.449895950056027	0.445813990715543	0.639681478391048	0.987162775294828	0.74101688825009	0.848230326985268	0.826805605461732	0.906014193316565	0.046389103731032	0.319681112811786	0.56940632054735	0.512414586905339	0.0159063974824924	0.254963285332123	0.5368026921371	0.274222388822551	0.919621681518772	0.978539613506393	11.6959032957521	0.95835822047624	1.001	1.001	7.15224982280995	1.001	1	0.56940632054735	TRUE	0.783792763684323	LGMA
22256	LGMA-(LAMN+MHNA+GCA)/3	LGMA	CD8..T.cells	C1Qhi.monocytes	HLA.B	LILRB2	-0.00769	0.648	0.320155	0.978	1	0.103	0.913	0.0159063974824924	down	0.254963285332123	HLA.B_LILRB2	HLA.B_LILRB2_CD8..T.cells_C1Qhi.monocytes	2.55718746923126	0.319205967982786	0.816269501429415	0.989878810508374	0.376687023177599	0.372874502436982	0.272401410357726	0.475378729342036	0.373890069849881	-7.4294206683345e-05	-0.00966114521239857	0.471346246198175	0.0363974707859773	0.449895950056027	0.445813990715543	0.639681478391048	0.987162775294828	0.74101688825009	0.848230326985268	0.826805605461732	0.906014193316565	0.046389103731032	0.319681112811786	0.56940632054735	0.512414586905339	0.0159063974824924	0.254963285332123	0.5368026921371	0.274222388822551	0.919621681518772	0.978539613506393	11.6959032957521	0.95835822047624	1.001	1.001	7.15224982280995	1.001	1	0.56940632054735	TRUE	0.783792763684323	LGMA
22257	GCA-(LGMA+LAMN+MHNA)/3	GCA	Fibroblasts	Macrophages	VEGFD	NRP2	5.11	0.321	2.7155	8.48e-06	0.0385	0.631	1	0.00368346162739777	up	0.00350300508037109	VEGFD_NRP2	VEGFD_NRP2_Fibroblasts_Macrophages	0.0730383645046992	0.311357528203574	0.0227410446362148	0.0745600251414205	0.300847457627119	0.0224311940044104	0.570070300444639	0.0811229763135111	0.325596638379075	25.9158971949682	5.07160414774329	0.992096206178966	0.997038578517689	0.997959020329758	0.997678885865215	0.0641905756826329	0.199970640755866	0.627313151275602	0.344861660079051	0.628368666906216	0.638115343154869	0.00368346162739777	0.00350300508037109	0.511581586768912	0.0943213291972144	0.0142497761139706	0.154934687052626	0.518603766439195	0.248451596435252	1.001	1.001	4.86305184942404	1.001	0.9405629727639	0.851258248099727	6.53713380881265	0.913650518887892	0.5	0.518603766439195	TRUE	0.783792014284439	GCA
22258	GCA-(LGMA+LAMN+MHNA)/3	GCA	Fibroblasts	Macrophages	VEGFD	NRP2	5.11	0.321	2.7155	8.48e-06	0.0385	0.631	1	0.0142497761139706	down	0.154934687052626	VEGFD_NRP2	VEGFD_NRP2_Fibroblasts_Macrophages	0.0730383645046992	0.311357528203574	0.0227410446362148	0.0745600251414205	0.300847457627119	0.0224311940044104	0.570070300444639	0.0811229763135111	0.325596638379075	25.9158971949682	5.07160414774329	0.992096206178966	0.997038578517689	0.997959020329758	0.997678885865215	0.0641905756826329	0.199970640755866	0.627313151275602	0.344861660079051	0.628368666906216	0.638115343154869	0.00368346162739777	0.00350300508037109	0.511581586768912	0.0943213291972144	0.0142497761139706	0.154934687052626	0.518603766439195	0.248451596435252	1.001	1.001	4.86305184942404	1.001	0.9405629727639	0.851258248099727	6.53713380881265	0.913650518887892	0.5	0.518603766439195	TRUE	0.783792014284439	GCA
22259	GCA-(LGMA+LAMN+MHNA)/3	GCA	Fibroblasts	Endothelial	THBS2	NOTCH4	0.261	0.144	0.2025	0.675	1	0.749	1	0.000976183551011006	up	-0.427195124907187	THBS2_NOTCH4	THBS2_NOTCH4_Fibroblasts_Endothelial	0.642383488257703	0.403443547258944	0.259165473203262	0.471663523989105	0.358862959285005	0.169262568005524	0.570070300444639	0.391834343333059	0.480952321888849	0.0445517152911025	0.170696227168975	0.588102289098767	0.287417960621098	0.590563470465824	0.602869377301105	0.0180746182512768	0.125518182300534	0.545813869924542	0.237086776859504	0.559468199784405	0.580421307941071	0.000976183551011006	-0.427195124907187	0.432812677421913	0.067816758495958	0.0225818312611303	1.99259117866772	0.852941890979633	0.37806700973188	0.600968300529572	0.547227978149148	8.47418898719128	0.84298862975754	1.001	1.001	7.40865247021942	0.956313978104297	1	0.852941890979633	TRUE	0.783790531086221	GCA
22260	GCA-(LGMA+LAMN+MHNA)/3	GCA	Fibroblasts	Endothelial	THBS2	NOTCH4	0.261	0.144	0.2025	0.675	1	0.749	1	0.0225818312611303	down	1.99259117866772	THBS2_NOTCH4	THBS2_NOTCH4_Fibroblasts_Endothelial	0.642383488257703	0.403443547258944	0.259165473203262	0.471663523989105	0.358862959285005	0.169262568005524	0.570070300444639	0.391834343333059	0.480952321888849	0.0445517152911025	0.170696227168975	0.588102289098767	0.287417960621098	0.590563470465824	0.602869377301105	0.0180746182512768	0.125518182300534	0.545813869924542	0.237086776859504	0.559468199784405	0.580421307941071	0.000976183551011006	-0.427195124907187	0.432812677421913	0.067816758495958	0.0225818312611303	1.99259117866772	0.852941890979633	0.37806700973188	0.600968300529572	0.547227978149148	8.47418898719128	0.84298862975754	1.001	1.001	7.40865247021942	0.956313978104297	1	0.852941890979633	TRUE	0.783790531086221	GCA
22261	GCA-(LGMA+LAMN+MHNA)/3	GCA	Endothelial	B.cells	ST6GAL1	CD22	0.364	0.819	0.5915	0.389	1	0.127	0.852	0.0032720362131972	up	-0.577244669478402	ST6GAL1_CD22	ST6GAL1_CD22_Endothelial_B.cells	0.586812780465106	0.379339972847002	0.222601544207907	0.526481297583582	0.419233038348083	0.220718354019406	0.391834343333059	0.0711544356316257	0.231494389482342	0.149258345117442	0.410050398674292	0.627601248599328	0.523991515927645	0.670201696814471	0.729190011205379	0.733984752537071	0.896196279044043	0.781485806683435	0.819866151634926	0.839786201940352	0.890383578871721	0.0032720362131972	-0.577244669478402	0.405370628917477	0.0902934260150166	0.00775709652948559	-1.60692468980416	0.198055958701434	0.147449942835722	0.565962961917664	0.705452802865036	8.29526757675612	0.890120314076526	1.001	1.001	7.02911621109565	1.001	1	0.405370628917477	TRUE	0.783785684667988	GCA
22262	GCA-(LGMA+LAMN+MHNA)/3	GCA	Endothelial	B.cells	ST6GAL1	CD22	0.364	0.819	0.5915	0.389	1	0.127	0.852	0.00775709652948559	down	-1.60692468980416	ST6GAL1_CD22	ST6GAL1_CD22_Endothelial_B.cells	0.586812780465106	0.379339972847002	0.222601544207907	0.526481297583582	0.419233038348083	0.220718354019406	0.391834343333059	0.0711544356316257	0.231494389482342	0.149258345117442	0.410050398674292	0.627601248599328	0.523991515927645	0.670201696814471	0.729190011205379	0.733984752537071	0.896196279044043	0.781485806683435	0.819866151634926	0.839786201940352	0.890383578871721	0.0032720362131972	-0.577244669478402	0.405370628917477	0.0902934260150166	0.00775709652948559	-1.60692468980416	0.198055958701434	0.147449942835722	0.565962961917664	0.705452802865036	8.29526757675612	0.890120314076526	1.001	1.001	7.02911621109565	1.001	1	0.405370628917477	TRUE	0.783785684667988	GCA
22263	LGMA-(LAMN+MHNA+GCA)/3	LGMA	iCAFs	iCAFs	MMP14	MMP2	0.0161	0.541	0.27855	0.974	1	0.232	1	0.00676912169270456	up	0.525023607467344	MMP14_MMP2	MMP14_MMP2_iCAFs_iCAFs	0.373687017298397	0.976396345574585	0.364866638078822	0.362398156549533	0.742641320622972	0.269131845571276	0.262803994133876	0.262803994133876	0.262803994133876	0.00018420079425429	0.0114410431213845	0.481311029294061	0.0401592764526973	0.482391547943013	0.483772210661117	0.343271000174023	0.6345120151091	0.707667085878548	0.712338303988502	0.766573841178584	0.831746316924183	0.00676912169270456	0.525023607467344	0.606960707763003	0.124530304061784	0.0100527787080625	0.904372370630867	0.654954379696224	0.183162115777278	0.944472693655026	0.829213441207517	7.12413965432096	0.946281778025114	0.927873838301251	0.984953390172918	9.14956050452725	0.957323423948158	1	0.654954379696224	TRUE	0.783783255099718	LGMA
22264	LGMA-(LAMN+MHNA+GCA)/3	LGMA	iCAFs	iCAFs	MMP14	MMP2	0.0161	0.541	0.27855	0.974	1	0.232	1	0.0100527787080625	down	0.904372370630867	MMP14_MMP2	MMP14_MMP2_iCAFs_iCAFs	0.373687017298397	0.976396345574585	0.364866638078822	0.362398156549533	0.742641320622972	0.269131845571276	0.262803994133876	0.262803994133876	0.262803994133876	0.00018420079425429	0.0114410431213845	0.481311029294061	0.0401592764526973	0.482391547943013	0.483772210661117	0.343271000174023	0.6345120151091	0.707667085878548	0.712338303988502	0.766573841178584	0.831746316924183	0.00676912169270456	0.525023607467344	0.606960707763003	0.124530304061784	0.0100527787080625	0.904372370630867	0.654954379696224	0.183162115777278	0.944472693655026	0.829213441207517	7.12413965432096	0.946281778025114	0.927873838301251	0.984953390172918	9.14956050452725	0.957323423948158	1	0.654954379696224	TRUE	0.783783255099718	LGMA
22265	LGMA-(LAMN+MHNA+GCA)/3	LGMA	Tregs	SPP1..macrophages	VCAN	TLR2	0.754	1.3	1.027	0.244	1	0.0549	0.64	0.0570263841428885	up	0.360465758946464	VCAN_TLR2	VCAN_TLR2_Tregs_SPP1..macrophages	0.0849120849403311	0.347791146687601	0.0295316713890327	0.0858006213017904	0.364820403299441	0.0313018172666618	0.204322685818432	0.434443253362701	0.319382969590566	0.461908070940598	0.612610173661271	0.74251640787578	0.651592764526973	0.769089162798143	0.796902513206339	1.63855595221488	1.26042765554991	0.862356270212001	0.90453197987783	0.9099892202659	0.937836866690622	0.0570263841428885	0.360465758946464	0.576865285122434	0.616554812914713	0.0690041147633826	4.27089499318525	1.001	1.001	0.0565911596556783	0.0907576436434331	4.83892364382032	0.426024797671632	0.373532778263622	0.436090466430418	7.47348519687015	0.838959342352696	0.75	1.001	TRUE	0.783780030730309	LGMA
22266	LGMA-(LAMN+MHNA+GCA)/3	LGMA	Tregs	SPP1..macrophages	VCAN	TLR2	0.754	1.3	1.027	0.244	1	0.0549	0.64	0.0690041147633826	down	4.27089499318525	VCAN_TLR2	VCAN_TLR2_Tregs_SPP1..macrophages	0.0849120849403311	0.347791146687601	0.0295316713890327	0.0858006213017904	0.364820403299441	0.0313018172666618	0.204322685818432	0.434443253362701	0.319382969590566	0.461908070940598	0.612610173661271	0.74251640787578	0.651592764526973	0.769089162798143	0.796902513206339	1.63855595221488	1.26042765554991	0.862356270212001	0.90453197987783	0.9099892202659	0.937836866690622	0.0570263841428885	0.360465758946464	0.576865285122434	0.616554812914713	0.0690041147633826	4.27089499318525	1.001	1.001	0.0565911596556783	0.0907576436434331	4.83892364382032	0.426024797671632	0.373532778263622	0.436090466430418	7.47348519687015	0.838959342352696	0.75	1.001	TRUE	0.783780030730309	LGMA
22267	LAMN-(LGMA+MHNA+GCA)/3	LAMN	iCAFs	Endothelial	COL10A1	ITGA1	1.33	0.838	1.084	0.1	1	0.078	0.947	0.00456620258750332	up	-1.78239915162323	COL10A1_ITGA1	COL10A1_ITGA1_iCAFs_Endothelial	0.0868820882750736	0.301349166272549	0.0261818448657114	0.110304035068	0.281685795384426	0.0310710798522413	0.900388818556685	0.060706862958961	0.480547840757823	1.33	1	0.838142308307988	0.800984472546822	0.862894189210821	0.87686089322875	0.928424722945377	1.10790539730952	0.785842615882142	0.877874595759971	0.862468559108875	0.922161336687028	0.00456620258750332	-1.78239915162323	0.184964043553529	0.102963466993136	-0.000211206375508335	-0.260029532273443	0.443106327459764	0.0234931451355075	1.001	1.001	4.09361352244745	0.948166607653107	0.824307857312112	0.718501554281084	7.31646863303458	0.958001431587013	0.5	0.443106327459764	TRUE	0.783777807955062	LAMN
22268	LAMN-(LGMA+MHNA+GCA)/3	LAMN	iCAFs	Endothelial	COL10A1	ITGA1	1.33	0.838	1.084	0.1	1	0.078	0.947	-0.000211206375508335	down	-0.260029532273443	COL10A1_ITGA1	COL10A1_ITGA1_iCAFs_Endothelial	0.0868820882750736	0.301349166272549	0.0261818448657114	0.110304035068	0.281685795384426	0.0310710798522413	0.900388818556685	0.060706862958961	0.480547840757823	1.33	1	0.838142308307988	0.800984472546822	0.862894189210821	0.87686089322875	0.928424722945377	1.10790539730952	0.785842615882142	0.877874595759971	0.862468559108875	0.922161336687028	0.00456620258750332	-1.78239915162323	0.184964043553529	0.102963466993136	-0.000211206375508335	-0.260029532273443	0.443106327459764	0.0234931451355075	1.001	1.001	4.09361352244745	0.948166607653107	0.824307857312112	0.718501554281084	7.31646863303458	0.958001431587013	0.5	0.443106327459764	TRUE	0.783777807955062	LAMN
22269	LAMN-(LGMA+MHNA+GCA)/3	LAMN	Endothelial	Fibroblasts	TGM2	SDC4	0.348	1.2	0.774	0.404	0.964	0.0923	1	0.0182597066294282	up	0.721268072882468	TGM2_SDC4	TGM2_SDC4_Endothelial_Fibroblasts	0.324020354583484	0.110464139961154	0.0357926297989728	0.324756263112427	0.127990822681088	0.0415658212865955	0.060706862958961	0.20634857114243	0.133527717050696	0.136979284941509	0.393618634889395	0.621538338402433	0.510905234512566	0.663438450456219	0.722166639987194	1.24175795876891	1.03479829897409	0.849016349263385	0.859706252245778	0.888205174272368	0.912324829320877	0.0182597066294282	0.721268072882468	0.642851187497802	0.237024481704833	-8.13090627465006e-05	-0.602449626293886	0.380807365405579	0.0255138583427989	1.00085057515581	0.978423333362534	7.36868083226528	1.001	0.166142775137075	0.253664810018307	5.43056146689636	0.614394156168783	1	0.642851187497802	TRUE	0.783776076755187	LAMN
22270	LAMN-(LGMA+MHNA+GCA)/3	LAMN	Endothelial	Fibroblasts	TGM2	SDC4	0.348	1.2	0.774	0.404	0.964	0.0923	1	-8.13090627465006e-05	down	-0.602449626293886	TGM2_SDC4	TGM2_SDC4_Endothelial_Fibroblasts	0.324020354583484	0.110464139961154	0.0357926297989728	0.324756263112427	0.127990822681088	0.0415658212865955	0.060706862958961	0.20634857114243	0.133527717050696	0.136979284941509	0.393618634889395	0.621538338402433	0.510905234512566	0.663438450456219	0.722166639987194	1.24175795876891	1.03479829897409	0.849016349263385	0.859706252245778	0.888205174272368	0.912324829320877	0.0182597066294282	0.721268072882468	0.642851187497802	0.237024481704833	-8.13090627465006e-05	-0.602449626293886	0.380807365405579	0.0255138583427989	1.00085057515581	0.978423333362534	7.36868083226528	1.001	0.166142775137075	0.253664810018307	5.43056146689636	0.614394156168783	1	0.642851187497802	TRUE	0.783776076755187	LAMN
22271	MHNA-(LGMA+LAMN+GCA)/3	MHNA	Endothelial	NK.cells	IFITM1	CD81	1.77	0.487	1.1285	0.00855	0.682	0.161	1	0.00505637893792018	up	0.737571552737501	IFITM1_CD81	IFITM1_CD81_Endothelial_NK.cells	0.337747521126791	0.376687471860499	0.127225259860401	0.27347664904226	0.388286606811545	0.106187320098811	0.243146692749466	0.220650162690461	0.231898427719964	3.66041997693113	2.06803388527183	0.885765167280295	0.948255162477989	0.937730110453017	0.962542020169681	0.386275798372489	0.79317412396815	0.69055425799497	0.782271828961552	0.778206970894718	0.868913941789436	0.00505637893792018	0.737571552737501	0.645832875221356	0.107762351100766	0.0253274866544774	-0.0851165981674328	0.474929501493488	0.420779072037435	0.731761291577121	0.644189562642638	7.40899283586292	1.001	0.235982426525606	0.380344011647045	7.37402338704969	0.460037632783272	1	0.645832875221356	TRUE	0.783774218476694	MHNA
22272	MHNA-(LGMA+LAMN+GCA)/3	MHNA	Endothelial	NK.cells	IFITM1	CD81	1.77	0.487	1.1285	0.00855	0.682	0.161	1	0.0253274866544774	down	-0.0851165981674328	IFITM1_CD81	IFITM1_CD81_Endothelial_NK.cells	0.337747521126791	0.376687471860499	0.127225259860401	0.27347664904226	0.388286606811545	0.106187320098811	0.243146692749466	0.220650162690461	0.231898427719964	3.66041997693113	2.06803388527183	0.885765167280295	0.948255162477989	0.937730110453017	0.962542020169681	0.386275798372489	0.79317412396815	0.69055425799497	0.782271828961552	0.778206970894718	0.868913941789436	0.00505637893792018	0.737571552737501	0.645832875221356	0.107762351100766	0.0253274866544774	-0.0851165981674328	0.474929501493488	0.420779072037435	0.731761291577121	0.644189562642638	7.40899283586292	1.001	0.235982426525606	0.380344011647045	7.37402338704969	0.460037632783272	1	0.645832875221356	TRUE	0.783774218476694	MHNA
22273	GCA-(LGMA+LAMN+MHNA)/3	GCA	iCAFs	Macrophages	NCAM1	NCAM1	0.429	4.41	2.4195	0.462	0.887	0.0625	1	0.00324999452994021	up	-0.196810124435696	NCAM1_NCAM1	NCAM1_NCAM1_iCAFs_Macrophages	0.0984663556782572	0.0983916548676193	0.00968826768396733	0.0957671957671958	0.0794491525423729	0.00760862254506322	0.154589017934036	0.0811229763135111	0.117855997123773	0.143868592486422	0.335358024443874	0.649791900112054	0.461781655194493	0.667040179286057	0.695113654554186	5.31016912351263	1.20411998265592	0.99050035932447	0.895706072583543	0.975880344951491	0.932491915199425	0.00324999452994021	-0.196810124435696	0.474947002958854	0.0900776353441745	0.0155151727175066	0.54065497566039	0.588780645784569	0.268136404187321	1.001	0.759266474003393	5.51767419932176	1.001	1.00024135700846	0.630063305845473	4.61290537470724	0.837023514268795	0.5	0.588780645784569	TRUE	0.783773286299715	GCA
22274	GCA-(LGMA+LAMN+MHNA)/3	GCA	iCAFs	Macrophages	NCAM1	NCAM1	0.429	4.41	2.4195	0.462	0.887	0.0625	1	0.0155151727175066	down	0.54065497566039	NCAM1_NCAM1	NCAM1_NCAM1_iCAFs_Macrophages	0.0984663556782572	0.0983916548676193	0.00968826768396733	0.0957671957671958	0.0794491525423729	0.00760862254506322	0.154589017934036	0.0811229763135111	0.117855997123773	0.143868592486422	0.335358024443874	0.649791900112054	0.461781655194493	0.667040179286057	0.695113654554186	5.31016912351263	1.20411998265592	0.99050035932447	0.895706072583543	0.975880344951491	0.932491915199425	0.00324999452994021	-0.196810124435696	0.474947002958854	0.0900776353441745	0.0155151727175066	0.54065497566039	0.588780645784569	0.268136404187321	1.001	0.759266474003393	5.51767419932176	1.001	1.00024135700846	0.630063305845473	4.61290537470724	0.837023514268795	0.5	0.588780645784569	TRUE	0.783773286299715	GCA
22275	LAMN-(LGMA+MHNA+GCA)/3	LAMN	iCAFs	C1Qhi.monocytes	JAM3	ITGAM	0.0734	0.569	0.3212	0.876	1	0.221	0.644	0.0492418641806967	up	-0.344163954373233	JAM3_ITGAM	JAM3_ITGAM_iCAFs_C1Qhi.monocytes	0.166852250930807	0.456077478720741	0.0760975539234028	0.203692255816567	0.543454105753938	0.110697392733795	0.900388818556685	0.637645667210595	0.76901724288364	0.00422019860726288	0.0574958938319193	0.507903793821034	0.121898511285417	0.514046742436369	0.521310228909877	0.373040796273172	0.655607726314889	0.716403162055336	0.723140495867769	0.774434063959756	0.837630255120374	0.0492418641806967	-0.344163954373233	0.447997964492821	0.540343447147431	0.0163564534847057	0.342718346268535	0.552768604496828	0.281223566047523	0.782453677927773	0.879946035372859	6.4218362295634	0.965317711610797	1.001	1.001	7.46404697919255	1.001	1	0.552768604496828	TRUE	0.783765461101988	LAMN
22276	LAMN-(LGMA+MHNA+GCA)/3	LAMN	iCAFs	C1Qhi.monocytes	JAM3	ITGAM	0.0734	0.569	0.3212	0.876	1	0.221	0.644	0.0163564534847057	down	0.342718346268535	JAM3_ITGAM	JAM3_ITGAM_iCAFs_C1Qhi.monocytes	0.166852250930807	0.456077478720741	0.0760975539234028	0.203692255816567	0.543454105753938	0.110697392733795	0.900388818556685	0.637645667210595	0.76901724288364	0.00422019860726288	0.0574958938319193	0.507903793821034	0.121898511285417	0.514046742436369	0.521310228909877	0.373040796273172	0.655607726314889	0.716403162055336	0.723140495867769	0.774434063959756	0.837630255120374	0.0492418641806967	-0.344163954373233	0.447997964492821	0.540343447147431	0.0163564534847057	0.342718346268535	0.552768604496828	0.281223566047523	0.782453677927773	0.879946035372859	6.4218362295634	0.965317711610797	1.001	1.001	7.46404697919255	1.001	1	0.552768604496828	TRUE	0.783765461101988	LAMN
22277	GCA-(LGMA+LAMN+MHNA)/3	GCA	Tregs	iCAFs	PSEN1	NOTCH3	-0.12	1.66	0.77	0.761	1	0.00608	0.3	0.000422678994648124	up	0.835186876335096	PSEN1_NOTCH3	PSEN1_NOTCH3_Tregs_iCAFs	0.293828196119884	0.252052772158521	0.0740602113703544	0.282025894897182	0.328042328042328	0.0925164311302925	0.298931809158155	0.154589017934036	0.226760413546096	-0.0142338411875313	-0.118615343229427	0.418720986073315	0.214582999839923	0.384464542980631	0.351348647350728	3.67872005840726	2.21609642072726	0.898243801652893	0.978171038447718	0.959890406036651	0.98401006108516	0.000422678994648124	0.835186876335096	0.663685408213684	0.062397883805713	0.0401486045359394	-0.649552840946956	0.372237537192967	0.651339874359848	0.418605404374182	0.401145594689802	7.12960263570881	0.819853720562401	1.001	1.001	6.56625690626437	1.001	1	0.663685408213684	TRUE	0.783763795792206	GCA
22278	GCA-(LGMA+LAMN+MHNA)/3	GCA	Tregs	iCAFs	PSEN1	NOTCH3	-0.12	1.66	0.77	0.761	1	0.00608	0.3	0.0401486045359394	down	-0.649552840946956	PSEN1_NOTCH3	PSEN1_NOTCH3_Tregs_iCAFs	0.293828196119884	0.252052772158521	0.0740602113703544	0.282025894897182	0.328042328042328	0.0925164311302925	0.298931809158155	0.154589017934036	0.226760413546096	-0.0142338411875313	-0.118615343229427	0.418720986073315	0.214582999839923	0.384464542980631	0.351348647350728	3.67872005840726	2.21609642072726	0.898243801652893	0.978171038447718	0.959890406036651	0.98401006108516	0.000422678994648124	0.835186876335096	0.663685408213684	0.062397883805713	0.0401486045359394	-0.649552840946956	0.372237537192967	0.651339874359848	0.418605404374182	0.401145594689802	7.12960263570881	0.819853720562401	1.001	1.001	6.56625690626437	1.001	1	0.663685408213684	TRUE	0.783763795792206	GCA
22279	GCA-(LGMA+LAMN+MHNA)/3	GCA	Macrophages	CD8..T.cells	CD55	ADGRE5	0.272	0.522	0.397	0.588	1	0.063	1	0.0127935486342187	up	0.0091077007955784	CD55_ADGRE5	CD55_ADGRE5_Macrophages_CD8..T.cells	0.693271399207027	1.32767703718415	0.920440517263696	0.572033898305085	0.86953634085213	0.497404262775583	0.0811229763135111	0.299850372260767	0.190486674287139	0.0627293673072903	0.230622673923862	0.592324315671522	0.357371538338402	0.610252921402273	0.639587001760845	0.62674423318523	1.20065945054642	0.702277218828602	0.895167085878548	0.824694574200503	0.932222421846928	0.0127935486342187	0.0091077007955784	0.51260661041766	0.183510152197304	0.00880204392019003	2.21485078909331	0.893379187966226	0.163705390684691	0.320958136712445	0.585628647313467	8.31418613871741	0.511256144501294	1.001	1.001	9.86151162284105	0.972804381957035	1	0.893379187966226	TRUE	0.783753671541546	GCA
22280	GCA-(LGMA+LAMN+MHNA)/3	GCA	Macrophages	CD8..T.cells	CD55	ADGRE5	0.272	0.522	0.397	0.588	1	0.063	1	0.00880204392019003	down	2.21485078909331	CD55_ADGRE5	CD55_ADGRE5_Macrophages_CD8..T.cells	0.693271399207027	1.32767703718415	0.920440517263696	0.572033898305085	0.86953634085213	0.497404262775583	0.0811229763135111	0.299850372260767	0.190486674287139	0.0627293673072903	0.230622673923862	0.592324315671522	0.357371538338402	0.610252921402273	0.639587001760845	0.62674423318523	1.20065945054642	0.702277218828602	0.895167085878548	0.824694574200503	0.932222421846928	0.0127935486342187	0.0091077007955784	0.51260661041766	0.183510152197304	0.00880204392019003	2.21485078909331	0.893379187966226	0.163705390684691	0.320958136712445	0.585628647313467	8.31418613871741	0.511256144501294	1.001	1.001	9.86151162284105	0.972804381957035	1	0.893379187966226	TRUE	0.783753671541546	GCA
22281	LAMN-(LGMA+MHNA+GCA)/3	LAMN	Macrophages	Tregs	TGFB2	TGFBR2	0.84	0.538	0.689	0.554	1	0.105	1	0.0127809565644997	up	4.31085699626986	TGFB2_TGFBR2	TGFB2_TGFBR2_Macrophages_Tregs	0.0392781387393318	0.900446338792296	0.0353678562224071	0.0482558139534884	0.5925	0.0285915697674419	0.202118009648158	0.223854363600918	0.212986186624538	0.215451797628119	0.25649023527157	0.759484552585241	0.385384984792701	0.70109652633264	0.654834320473827	0.526600157100373	0.978810700930062	0.706634028027309	0.845602766798419	0.808435141933166	0.90448706431908	0.0127809565644997	4.31085699626986	1.001	0.183386874354125	0.00389627999399003	-0.722935338870547	0.358886529079202	0.0873901710180454	0.372251321531788	0.415561310782241	4.34840598351361	0.86753825661385	0.742878431931598	0.735113964059718	9.2315515011386	0.929350659501702	0	1.001	TRUE	0.783747072512415	LAMN
22282	LAMN-(LGMA+MHNA+GCA)/3	LAMN	Macrophages	Tregs	TGFB2	TGFBR2	0.84	0.538	0.689	0.554	1	0.105	1	0.00389627999399003	down	-0.722935338870547	TGFB2_TGFBR2	TGFB2_TGFBR2_Macrophages_Tregs	0.0392781387393318	0.900446338792296	0.0353678562224071	0.0482558139534884	0.5925	0.0285915697674419	0.202118009648158	0.223854363600918	0.212986186624538	0.215451797628119	0.25649023527157	0.759484552585241	0.385384984792701	0.70109652633264	0.654834320473827	0.526600157100373	0.978810700930062	0.706634028027309	0.845602766798419	0.808435141933166	0.90448706431908	0.0127809565644997	4.31085699626986	1.001	0.183386874354125	0.00389627999399003	-0.722935338870547	0.358886529079202	0.0873901710180454	0.372251321531788	0.415561310782241	4.34840598351361	0.86753825661385	0.742878431931598	0.735113964059718	9.2315515011386	0.929350659501702	0	1.001	TRUE	0.783747072512415	LAMN
22283	GCA-(LGMA+LAMN+MHNA)/3	GCA	CD8..T.cells	iCAFs	GLG1	UNC5B	0.217	0.383	0.3	0.346	1	0.544	0.911	-0.00151806675402731	up	-0.369648416895217	GLG1_UNC5B	GLG1_UNC5B_CD8..T.cells_iCAFs	0.406912805519165	0.187441204391878	0.0762722263489903	0.432518796992481	0.240740740740741	0.104124895572264	0.299850372260767	0.154589017934036	0.227219695097401	0.100020486561967	0.460923901207223	0.570914038738594	0.563250360172883	0.640627501200576	0.749359692652473	0.101265621415597	0.26440110030182	0.651500179662235	0.420566834351419	0.658462091268415	0.677236794825728	-0.00151806675402731	-0.369648416895217	0.443337198219679	0.0433977547249268	0.0493479176022364	0.499053041396987	0.581211705265846	0.794446556213679	0.686027903812876	0.60787492673778	7.41551271640347	0.903850945399573	1.001	1.001	6.062199835775	1.001	1	0.581211705265846	TRUE	0.783739637019079	GCA
22284	GCA-(LGMA+LAMN+MHNA)/3	GCA	CD8..T.cells	iCAFs	GLG1	UNC5B	0.217	0.383	0.3	0.346	1	0.544	0.911	0.0493479176022364	down	0.499053041396987	GLG1_UNC5B	GLG1_UNC5B_CD8..T.cells_iCAFs	0.406912805519165	0.187441204391878	0.0762722263489903	0.432518796992481	0.240740740740741	0.104124895572264	0.299850372260767	0.154589017934036	0.227219695097401	0.100020486561967	0.460923901207223	0.570914038738594	0.563250360172883	0.640627501200576	0.749359692652473	0.101265621415597	0.26440110030182	0.651500179662235	0.420566834351419	0.658462091268415	0.677236794825728	-0.00151806675402731	-0.369648416895217	0.443337198219679	0.0433977547249268	0.0493479176022364	0.499053041396987	0.581211705265846	0.794446556213679	0.686027903812876	0.60787492673778	7.41551271640347	0.903850945399573	1.001	1.001	6.062199835775	1.001	1	0.581211705265846	TRUE	0.783739637019079	GCA
22285	GCA-(LGMA+LAMN+MHNA)/3	GCA	NK.cells	Epithelial	LTB	LTBR	0.297	0.757	0.527	0.477	1	0.444	0.782	0.00984883681377841	up	1.89155225588632	LTB_LTBR	LTB_LTBR_NK.cells_Epithelial	0.190575416812593	0.0635311336808277	0.0121074722818003	0.182018414159854	0.0906518240343348	0.0165003012514277	0.397778729953697	0.635265500900704	0.5165221154272	0.0954800414250862	0.321481620959886	0.601948935489035	0.449695854009925	0.637025772370738	0.688790619497359	0.266931091623233	0.35261702988538	0.767741645706073	0.513160258713618	0.741510959396335	0.726419331656486	0.00984883681377841	1.89155225588632	0.856880462999695	0.15468107722328	0.00161959903493703	-1.75868769056382	0.170444619324281	0.0519735855249919	0.178701484521721	0.246442017824206	6.44303373420774	0.66885048922629	0.413841747948769	0.471478856615263	5.29431051684887	0.89235347613997	1	0.856880462999695	TRUE	0.783733580825533	GCA
22286	GCA-(LGMA+LAMN+MHNA)/3	GCA	NK.cells	Epithelial	LTB	LTBR	0.297	0.757	0.527	0.477	1	0.444	0.782	0.00161959903493703	down	-1.75868769056382	LTB_LTBR	LTB_LTBR_NK.cells_Epithelial	0.190575416812593	0.0635311336808277	0.0121074722818003	0.182018414159854	0.0906518240343348	0.0165003012514277	0.397778729953697	0.635265500900704	0.5165221154272	0.0954800414250862	0.321481620959886	0.601948935489035	0.449695854009925	0.637025772370738	0.688790619497359	0.266931091623233	0.35261702988538	0.767741645706073	0.513160258713618	0.741510959396335	0.726419331656486	0.00984883681377841	1.89155225588632	0.856880462999695	0.15468107722328	0.00161959903493703	-1.75868769056382	0.170444619324281	0.0519735855249919	0.178701484521721	0.246442017824206	6.44303373420774	0.66885048922629	0.413841747948769	0.471478856615263	5.29431051684887	0.89235347613997	1	0.856880462999695	TRUE	0.783733580825533	GCA
22287	LGMA-(LAMN+MHNA+GCA)/3	LGMA	iCAFs	Endothelial	COL4A5	CD47	1.85	0.139	0.9945	0.00214	0.463	0.735	1	0.0234851150563772	up	1.64509452774076	COL4A5_CD47	COL4A5_CD47_iCAFs_Endothelial	0.366694568256844	0.133988797927528	0.0491329644072883	0.418003420296998	0.151091489678887	0.0631567594635435	0.262803994133876	0.623093931583111	0.442948962858494	4.938734519304	2.66958622665081	0.893068672963022	0.971906515127261	0.955418600928446	0.978549703857852	0.0185860598672969	0.133712660915805	0.543118936399569	0.249730506647503	0.560770750988142	0.58652982393101	0.0234851150563772	1.64509452774076	0.811806651217122	0.288181844630718	0.00199137156968009	-0.490397892077397	0.401193747104435	0.0577569666826986	0.75532124336659	0.769879995944157	6.88728252289623	0.857747660804401	0.171771500624712	0.126984352958774	5.85741736278226	0.640329851356546	1	0.811806651217122	TRUE	0.783730496718872	LGMA
22288	LGMA-(LAMN+MHNA+GCA)/3	LGMA	iCAFs	Endothelial	COL4A5	CD47	1.85	0.139	0.9945	0.00214	0.463	0.735	1	0.00199137156968009	down	-0.490397892077397	COL4A5_CD47	COL4A5_CD47_iCAFs_Endothelial	0.366694568256844	0.133988797927528	0.0491329644072883	0.418003420296998	0.151091489678887	0.0631567594635435	0.262803994133876	0.623093931583111	0.442948962858494	4.938734519304	2.66958622665081	0.893068672963022	0.971906515127261	0.955418600928446	0.978549703857852	0.0185860598672969	0.133712660915805	0.543118936399569	0.249730506647503	0.560770750988142	0.58652982393101	0.0234851150563772	1.64509452774076	0.811806651217122	0.288181844630718	0.00199137156968009	-0.490397892077397	0.401193747104435	0.0577569666826986	0.75532124336659	0.769879995944157	6.88728252289623	0.857747660804401	0.171771500624712	0.126984352958774	5.85741736278226	0.640329851356546	1	0.811806651217122	TRUE	0.783730496718872	LGMA
22289	LAMN-(LGMA+MHNA+GCA)/3	LAMN	Tregs	Macrophages	CD28	CD86	-0.0987	0.966	0.43365	0.8	1	0.0476	1	0.0117626918739878	up	-0.0186155915684741	CD28_CD86	CD28_CD86_Tregs_Macrophages	0.380057876675114	0.840865735686122	0.319577646073725	0.3525	0.669961240310078	0.236161337209302	0.223854363600918	0.202118009648158	0.212986186624538	-0.00956501828389517	-0.0969100130080564	0.429005922842965	0.182987834160397	0.39659036337442	0.366716023691372	1.277431683672	1.32239304727951	0.812791951131872	0.912931189363996	0.890361121092346	0.942800035932447	0.0117626918739878	-0.0186155915684741	0.507536392204529	0.173417943302061	0.0119223737727179	0.250663391074787	0.536020381303557	0.212245977168336	1.001	0.9781059715044	7.49685398580035	0.997830042756428	1.001	0.944102089937887	9.11540900434012	1.001	1	0.536020381303557	TRUE	0.783728616519875	LGMA
22290	LAMN-(LGMA+MHNA+GCA)/3	LAMN	Tregs	Macrophages	CD28	CD86	-0.0987	0.966	0.43365	0.8	1	0.0476	1	0.0119223737727179	down	0.250663391074787	CD28_CD86	CD28_CD86_Tregs_Macrophages	0.380057876675114	0.840865735686122	0.319577646073725	0.3525	0.669961240310078	0.236161337209302	0.223854363600918	0.202118009648158	0.212986186624538	-0.00956501828389517	-0.0969100130080564	0.429005922842965	0.182987834160397	0.39659036337442	0.366716023691372	1.277431683672	1.32239304727951	0.812791951131872	0.912931189363996	0.890361121092346	0.942800035932447	0.0117626918739878	-0.0186155915684741	0.507536392204529	0.173417943302061	0.0119223737727179	0.250663391074787	0.536020381303557	0.212245977168336	1.001	0.9781059715044	7.49685398580035	0.997830042756428	1.001	0.944102089937887	9.11540900434012	1.001	1	0.536020381303557	TRUE	0.783728616519875	LGMA
22291	GCA-(LGMA+LAMN+MHNA)/3	GCA	SPP1..macrophages	iCAFs	FN1	ITGA2B	0.637	3.17	1.9035	0.3	0.663	0.0421	0.548	-0.00053195361645729	up	0.242540950039285	FN1_ITGA2B	FN1_ITGA2B_SPP1..macrophages_iCAFs	1.06573820664747	0.0396084103177112	0.0422121961801548	0.455555555555556	0.0571428571428571	0.026031746031746	0.0480350794940855	0.154589017934036	0.101312048714061	0.333073760743575	0.522878745280338	0.712622058588122	0.601128541700016	0.739434928765808	0.769689450936449	4.36102575620093	1.37571790416433	0.971635824649659	0.920791412145167	0.968424362199066	0.947426338483651	-0.00053195361645729	0.242540950039285	0.555298419757032	0.0530519182931722	0.0504177111760647	0.632625100847236	0.605513435241697	0.811088517142261	0.59884532175914	0.516280034882179	9.11600490540633	0.755149659483943	0.754126968598101	0.768126583706154	3.88553211871371	0.999119573716159	0.5	0.605513435241697	TRUE	0.783721728140134	LGMA
22292	GCA-(LGMA+LAMN+MHNA)/3	GCA	SPP1..macrophages	iCAFs	FN1	ITGA2B	0.637	3.17	1.9035	0.3	0.663	0.0421	0.548	0.0504177111760647	down	0.632625100847236	FN1_ITGA2B	FN1_ITGA2B_SPP1..macrophages_iCAFs	1.06573820664747	0.0396084103177112	0.0422121961801548	0.455555555555556	0.0571428571428571	0.026031746031746	0.0480350794940855	0.154589017934036	0.101312048714061	0.333073760743575	0.522878745280338	0.712622058588122	0.601128541700016	0.739434928765808	0.769689450936449	4.36102575620093	1.37571790416433	0.971635824649659	0.920791412145167	0.968424362199066	0.947426338483651	-0.00053195361645729	0.242540950039285	0.555298419757032	0.0530519182931722	0.0504177111760647	0.632625100847236	0.605513435241697	0.811088517142261	0.59884532175914	0.516280034882179	9.11600490540633	0.755149659483943	0.754126968598101	0.768126583706154	3.88553211871371	0.999119573716159	0.5	0.605513435241697	TRUE	0.783721728140134	LGMA
22293	GCA-(LGMA+LAMN+MHNA)/3	GCA	Fibroblasts	iCAFs	TCTN1	TMEM67	0.596	0.736	0.666	0.409	1	0.301	0.822	-0.000419948929319423	up	0.312074633244838	TCTN1_TMEM67	TCTN1_TMEM67_Fibroblasts_iCAFs	0.0871786668500185	0.138416009140701	0.0120669231475863	0.0914693763530973	0.183597883597884	0.016793583912447	0.570070300444639	0.154589017934036	0.362329659189337	0.231412908427624	0.388276691992658	0.701576756843285	0.506743236753642	0.707059388506483	0.719765487433968	0.383775059242931	0.521433504406157	0.763339920948617	0.646784045993532	0.777308659719727	0.796195652173913	-0.000419948929319423	0.312074633244838	0.568015197489825	0.054148457350246	0.048198136281634	0.355493888802052	0.555092951266821	0.776560287047371	1.001	0.956122217167701	5.10162783533965	1.001	1.001	1.001	5.42672047462998	1.001	0.5	0.568015197489825	TRUE	0.78371892839813	GCA
22294	GCA-(LGMA+LAMN+MHNA)/3	GCA	Fibroblasts	iCAFs	TCTN1	TMEM67	0.596	0.736	0.666	0.409	1	0.301	0.822	0.048198136281634	down	0.355493888802052	TCTN1_TMEM67	TCTN1_TMEM67_Fibroblasts_iCAFs	0.0871786668500185	0.138416009140701	0.0120669231475863	0.0914693763530973	0.183597883597884	0.016793583912447	0.570070300444639	0.154589017934036	0.362329659189337	0.231412908427624	0.388276691992658	0.701576756843285	0.506743236753642	0.707059388506483	0.719765487433968	0.383775059242931	0.521433504406157	0.763339920948617	0.646784045993532	0.777308659719727	0.796195652173913	-0.000419948929319423	0.312074633244838	0.568015197489825	0.054148457350246	0.048198136281634	0.355493888802052	0.555092951266821	0.776560287047371	1.001	0.956122217167701	5.10162783533965	1.001	1.001	1.001	5.42672047462998	1.001	0.5	0.568015197489825	TRUE	0.78371892839813	GCA
22295	LGMA-(LAMN+MHNA+GCA)/3	LGMA	C1Qhi.monocytes	B.cells	SDC2	EZR	0.909	0.202	0.5555	0.0336	0.722	0.64	0.917	0.0965550556502716	up	0.159012955911685	SDC2_EZR	SDC2_EZR_C1Qhi.monocytes_B.cells	0.257014820133269	0.928835893297814	0.238724590049262	0.291389124209447	0.622579059626421	0.181412766935684	0.475378729342036	0.35586775780378	0.415623243572908	1.33955759685263	1.47366072261016	0.773111093324796	0.896130142468385	0.863614534976789	0.930606691211782	0.0391516452552548	0.193820026016113	0.574874236435501	0.337158641753503	0.596613366870284	0.633736076176788	0.0965550556502716	0.159012955911685	0.540022270316672	1.001	0.00115407951347423	-0.0370838555795248	0.483668445440112	0.0447318541506361	0.623688079620534	0.812526502076364	6.95026812704527	0.908587277691494	0.656998883643564	0.688593770524847	9.44268276652847	0.905660733408278	1	0.540022270316672	TRUE	0.783715332725614	LAMN
22296	LGMA-(LAMN+MHNA+GCA)/3	LGMA	C1Qhi.monocytes	B.cells	SDC2	EZR	0.909	0.202	0.5555	0.0336	0.722	0.64	0.917	0.00115407951347423	down	-0.0370838555795248	SDC2_EZR	SDC2_EZR_C1Qhi.monocytes_B.cells	0.257014820133269	0.928835893297814	0.238724590049262	0.291389124209447	0.622579059626421	0.181412766935684	0.475378729342036	0.35586775780378	0.415623243572908	1.33955759685263	1.47366072261016	0.773111093324796	0.896130142468385	0.863614534976789	0.930606691211782	0.0391516452552548	0.193820026016113	0.574874236435501	0.337158641753503	0.596613366870284	0.633736076176788	0.0965550556502716	0.159012955911685	0.540022270316672	1.001	0.00115407951347423	-0.0370838555795248	0.483668445440112	0.0447318541506361	0.623688079620534	0.812526502076364	6.95026812704527	0.908587277691494	0.656998883643564	0.688593770524847	9.44268276652847	0.905660733408278	1	0.540022270316672	TRUE	0.783715332725614	LAMN
22297	LAMN-(LGMA+MHNA+GCA)/3	LAMN	SPP1..macrophages	Fibroblasts	ADAM17	ITGA5	0.4	0.913	0.6565	0.629	0.987	0.0845	1	0.0209867188039501	up	1.33353980296371	ADAM17_ITGA5	ADAM17_ITGA5_SPP1..macrophages_Fibroblasts	0.295728215956308	0.369048015591836	0.109137911253189	0.280952380952381	0.386822171237117	0.108678610014238	0.117858340400099	0.20634857114243	0.162103455771265	0.0805397418218924	0.201349354554731	0.640747558828238	0.324095565871618	0.627060989274852	0.622438770609893	0.979779824728931	1.07314329105031	0.801563061444484	0.869160977362558	0.867499101688825	0.91798418972332	0.0209867188039501	1.33353980296371	0.754827472149637	0.263722251547252	0.00352518515771562	0.908283552665101	0.655665969306159	0.0816173322974149	0.249047765785311	0.288430933268643	7.32969932251641	0.652296842910477	0.700655202695843	0.66949089559392	7.64406540368463	0.9119106977083	1	0.754827472149637	TRUE	0.783709418740251	LAMN
22298	LAMN-(LGMA+MHNA+GCA)/3	LAMN	SPP1..macrophages	Fibroblasts	ADAM17	ITGA5	0.4	0.913	0.6565	0.629	0.987	0.0845	1	0.00352518515771562	down	0.908283552665101	ADAM17_ITGA5	ADAM17_ITGA5_SPP1..macrophages_Fibroblasts	0.295728215956308	0.369048015591836	0.109137911253189	0.280952380952381	0.386822171237117	0.108678610014238	0.117858340400099	0.20634857114243	0.162103455771265	0.0805397418218924	0.201349354554731	0.640747558828238	0.324095565871618	0.627060989274852	0.622438770609893	0.979779824728931	1.07314329105031	0.801563061444484	0.869160977362558	0.867499101688825	0.91798418972332	0.0209867188039501	1.33353980296371	0.754827472149637	0.263722251547252	0.00352518515771562	0.908283552665101	0.655665969306159	0.0816173322974149	0.249047765785311	0.288430933268643	7.32969932251641	0.652296842910477	0.700655202695843	0.66949089559392	7.64406540368463	0.9119106977083	1	0.754827472149637	TRUE	0.783709418740251	LAMN
22299	LAMN-(LGMA+MHNA+GCA)/3	LAMN	B.cells	SPP1..macrophages	PTPRC	MRC1	0.267	1.14	0.7035	0.474	1	0.0965	0.878	0.0113317941540916	up	0.825081366304278	PTPRC_MRC1	PTPRC_MRC1_B.cells_SPP1..macrophages	0.990901558711546	0.528602388428605	0.523792930632551	0.731855136733186	0.40952380952381	0.299712103614543	0.176990542322262	0.117858340400099	0.14742444136118	0.0865671827730193	0.324221658325915	0.590383384024332	0.452217064190812	0.630982871778454	0.690231311029294	1.15763886278808	1.01547268665621	0.840459935321595	0.8549676607977	0.88299496945742	0.90951760689903	0.0113317941540916	0.825081366304278	0.661837246013524	0.169199403957465	0.00775417381134907	-0.267594649255012	0.441729951061298	0.14740447634366	0.454466763606704	0.741849183457626	9.06774995713722	0.808554343334942	0.385415978455866	0.482344242284563	8.28865219242451	0.824712921409284	1	0.661837246013524	TRUE	0.783709205344523	LAMN
22300	LAMN-(LGMA+MHNA+GCA)/3	LAMN	B.cells	SPP1..macrophages	PTPRC	MRC1	0.267	1.14	0.7035	0.474	1	0.0965	0.878	0.00775417381134907	down	-0.267594649255012	PTPRC_MRC1	PTPRC_MRC1_B.cells_SPP1..macrophages	0.990901558711546	0.528602388428605	0.523792930632551	0.731855136733186	0.40952380952381	0.299712103614543	0.176990542322262	0.117858340400099	0.14742444136118	0.0865671827730193	0.324221658325915	0.590383384024332	0.452217064190812	0.630982871778454	0.690231311029294	1.15763886278808	1.01547268665621	0.840459935321595	0.8549676607977	0.88299496945742	0.90951760689903	0.0113317941540916	0.825081366304278	0.661837246013524	0.169199403957465	0.00775417381134907	-0.267594649255012	0.441729951061298	0.14740447634366	0.454466763606704	0.741849183457626	9.06774995713722	0.808554343334942	0.385415978455866	0.482344242284563	8.28865219242451	0.824712921409284	1	0.661837246013524	TRUE	0.783709205344523	LAMN
22301	LGMA-(LAMN+MHNA+GCA)/3	LGMA	CD8..T.cells	SPP1..macrophages	COPA	CD74	0.299	0.501	0.4	0.13	0.91	0.166	0.766	0.0557435052729024	up	0.228126162612265	COPA_CD74	COPA_CD74_CD8..T.cells_SPP1..macrophages	0.268265650511667	2.56280692699331	0.687513067405667	0.319373186124077	0.944042976306545	0.301502013181077	0.272401410357726	0.434443253362701	0.353422331860213	0.264930937660256	0.886056647693163	0.603049463742596	0.766868096686409	0.718584920761966	0.858472066591964	0.390725847891932	0.779891911959945	0.695360222781171	0.777196370822853	0.779419690980956	0.866353754940711	0.0557435052729024	0.228126162612265	0.55266214853819	0.60399527793112	0.00683055482939136	-0.372233641581273	0.422692223059469	0.133036441811883	0.476407250206939	0.473682319322243	6.77363192832937	0.831401761556461	0.746778885493544	0.942049745146601	12.3364636213234	0.91466320088904	1	0.55266214853819	TRUE	0.783699066365802	LGMA
22302	LGMA-(LAMN+MHNA+GCA)/3	LGMA	CD8..T.cells	SPP1..macrophages	COPA	CD74	0.299	0.501	0.4	0.13	0.91	0.166	0.766	0.00683055482939136	down	-0.372233641581273	COPA_CD74	COPA_CD74_CD8..T.cells_SPP1..macrophages	0.268265650511667	2.56280692699331	0.687513067405667	0.319373186124077	0.944042976306545	0.301502013181077	0.272401410357726	0.434443253362701	0.353422331860213	0.264930937660256	0.886056647693163	0.603049463742596	0.766868096686409	0.718584920761966	0.858472066591964	0.390725847891932	0.779891911959945	0.695360222781171	0.777196370822853	0.779419690980956	0.866353754940711	0.0557435052729024	0.228126162612265	0.55266214853819	0.60399527793112	0.00683055482939136	-0.372233641581273	0.422692223059469	0.133036441811883	0.476407250206939	0.473682319322243	6.77363192832937	0.831401761556461	0.746778885493544	0.942049745146601	12.3364636213234	0.91466320088904	1	0.55266214853819	TRUE	0.783699066365802	LGMA
22303	LAMN-(LGMA+MHNA+GCA)/3	LAMN	CD8..T.cells	Tregs	NECTIN3	TIGIT	0.234	0.876	0.555	0.357	1	0.116	1	0.00262144916715919	up	-0.972856776187717	NECTIN3_TIGIT	NECTIN3_TIGIT_CD8..T.cells_Tregs	0.0799145389951894	0.163164070130565	0.0130391814450629	0.0938992988769622	0.175	0.0164323773034684	0.523461688274655	0.223854363600918	0.373658025937786	0.104675637429747	0.447331783887807	0.577397150632303	0.553645749959981	0.643628941892108	0.744097166639987	0.819534801437219	0.935542010773082	0.794309198706432	0.831678943586058	0.851104922745239	0.896110312612289	0.00262144916715919	-0.972856776187717	0.333018482482893	0.0839241023354743	0.00567618321686295	0.688410954927817	0.615662958786652	0.115078764982683	0.437058758974998	0.402862575724049	5.08236914829825	0.779610013633215	0.650592766093331	0.610650322103807	6.12592203489106	0.909099155731026	1	0.615662958786652	TRUE	0.783696189535709	LAMN
22304	LAMN-(LGMA+MHNA+GCA)/3	LAMN	CD8..T.cells	Tregs	NECTIN3	TIGIT	0.234	0.876	0.555	0.357	1	0.116	1	0.00567618321686295	down	0.688410954927817	NECTIN3_TIGIT	NECTIN3_TIGIT_CD8..T.cells_Tregs	0.0799145389951894	0.163164070130565	0.0130391814450629	0.0938992988769622	0.175	0.0164323773034684	0.523461688274655	0.223854363600918	0.373658025937786	0.104675637429747	0.447331783887807	0.577397150632303	0.553645749959981	0.643628941892108	0.744097166639987	0.819534801437219	0.935542010773082	0.794309198706432	0.831678943586058	0.851104922745239	0.896110312612289	0.00262144916715919	-0.972856776187717	0.333018482482893	0.0839241023354743	0.00567618321686295	0.688410954927817	0.615662958786652	0.115078764982683	0.437058758974998	0.402862575724049	5.08236914829825	0.779610013633215	0.650592766093331	0.610650322103807	6.12592203489106	0.909099155731026	1	0.615662958786652	TRUE	0.783696189535709	LAMN
22305	LAMN-(LGMA+MHNA+GCA)/3	LAMN	Endothelial	CD4..T.cells	CXCL12	DPP4	-0.232	0.44	0.104	0.606	0.992	0.112	1	0.00492911146932637	up	2.75859248707352	CXCL12_DPP4	CXCL12_DPP4_Endothelial_CD4..T.cells	0.172223606931309	0.104281992611463	0.0179598209055302	0.142724916697519	0.136203972868217	0.0194397006814875	0.060706862958961	0.372192634222999	0.21644974859098	-0.0504663511934216	-0.217527375833714	0.371558348007043	0.342504402113014	0.32147430766768	0.289639026732832	0.41834407002512	0.950781977329818	0.673598634567014	0.83652982393101	0.786606180380884	0.898962450592885	0.00492911146932637	2.75859248707352	1.001	0.106516387618575	0.00465307535727595	0.666079927877873	0.611600113670056	0.0991630580262062	0.313835577187354	0.275324691523904	6.9048525437359	0.826846920891251	0.63046607887433	0.81415804697443	5.27676640845867	0.86558759602482	1	1.001	TRUE	0.783693408521083	GCA
22306	LAMN-(LGMA+MHNA+GCA)/3	LAMN	Endothelial	CD4..T.cells	CXCL12	DPP4	-0.232	0.44	0.104	0.606	0.992	0.112	1	0.00465307535727595	down	0.666079927877873	CXCL12_DPP4	CXCL12_DPP4_Endothelial_CD4..T.cells	0.172223606931309	0.104281992611463	0.0179598209055302	0.142724916697519	0.136203972868217	0.0194397006814875	0.060706862958961	0.372192634222999	0.21644974859098	-0.0504663511934216	-0.217527375833714	0.371558348007043	0.342504402113014	0.32147430766768	0.289639026732832	0.41834407002512	0.950781977329818	0.673598634567014	0.83652982393101	0.786606180380884	0.898962450592885	0.00492911146932637	2.75859248707352	1.001	0.106516387618575	0.00465307535727595	0.666079927877873	0.611600113670056	0.0991630580262062	0.313835577187354	0.275324691523904	6.9048525437359	0.826846920891251	0.63046607887433	0.81415804697443	5.27676640845867	0.86558759602482	1	1.001	TRUE	0.783693408521083	GCA
22307	GCA-(LGMA+LAMN+MHNA)/3	GCA	SPP1..macrophages	CD8..T.cells	CCL3	CCR5	0.93	0.168	0.549	0.0751	0.557	0.629	1	0.0132767851080701	up	0.199483459734948	CCL3_CCR5	CCL3_CCR5_SPP1..macrophages_CD8..T.cells	0.944397486554651	0.0749879353958996	0.0708184177098101	0.372222222222222	0.0925438596491228	0.0344468810916179	0.0480350794940855	0.299850372260767	0.173942725877426	1.04565485858612	1.12436006299583	0.777433167920602	0.833059868736994	0.84400512245878	0.894249239635025	0.0338266915651948	0.201349354554731	0.558300395256917	0.34645616241466	0.58798957959037	0.638991196550485	0.0132767851080701	0.199483459734948	0.547423782477809	0.188241094097338	0.00549273911129505	0.284279298179321	0.542136366193735	0.112225065248336	0.710784528217758	0.575329878340187	10.030881342178	0.913525934014049	0.794495661716221	0.788563366169658	4.7151287885271	0.914868799769966	1	0.547423782477809	TRUE	0.783691911989698	GCA
22308	GCA-(LGMA+LAMN+MHNA)/3	GCA	SPP1..macrophages	CD8..T.cells	CCL3	CCR5	0.93	0.168	0.549	0.0751	0.557	0.629	1	0.00549273911129505	down	0.284279298179321	CCL3_CCR5	CCL3_CCR5_SPP1..macrophages_CD8..T.cells	0.944397486554651	0.0749879353958996	0.0708184177098101	0.372222222222222	0.0925438596491228	0.0344468810916179	0.0480350794940855	0.299850372260767	0.173942725877426	1.04565485858612	1.12436006299583	0.777433167920602	0.833059868736994	0.84400512245878	0.894249239635025	0.0338266915651948	0.201349354554731	0.558300395256917	0.34645616241466	0.58798957959037	0.638991196550485	0.0132767851080701	0.199483459734948	0.547423782477809	0.188241094097338	0.00549273911129505	0.284279298179321	0.542136366193735	0.112225065248336	0.710784528217758	0.575329878340187	10.030881342178	0.913525934014049	0.794495661716221	0.788563366169658	4.7151287885271	0.914868799769966	1	0.547423782477809	TRUE	0.783691911989698	GCA
22309	MHNA-(LGMA+LAMN+GCA)/3	MHNA	Macrophages	Epithelial	WNT5B	FZD6	1.3	2.86	2.08	0.245	0.877	0.0554	0.754	0.00770601187994881	up	0.657096622194611	WNT5B_FZD6	WNT5B_FZD6_Macrophages_Epithelial	0.427293887675206	0.0409322953355044	0.0174901196053774	0.298701298701299	0.0393013468013468	0.0117393633302724	0.0345408446629282	0.197703809143393	0.11612232690316	0.794084090326108	0.610833915635468	0.834400512245878	0.650692332319513	0.818793020649912	0.796242196254202	3.59356207287669	1.25649023527157	0.961978979518505	0.903745957599713	0.958812432626662	0.937320337765002	0.00770601187994881	0.657096622194611	0.631115090148033	0.133702569158493	0.00205591358661859	1.07720446234371	0.686398971037062	0.0587609975073545	1.001	1.001	5.32212227889051	1.001	0.250859978990653	0.189986240351206	4.28487538572583	0.691268770252073	0.333333333333333	0.686398971037062	TRUE	0.783691894699563	MHNA
22310	MHNA-(LGMA+LAMN+GCA)/3	MHNA	Macrophages	Epithelial	WNT5B	FZD6	1.3	2.86	2.08	0.245	0.877	0.0554	0.754	0.00205591358661859	down	1.07720446234371	WNT5B_FZD6	WNT5B_FZD6_Macrophages_Epithelial	0.427293887675206	0.0409322953355044	0.0174901196053774	0.298701298701299	0.0393013468013468	0.0117393633302724	0.0345408446629282	0.197703809143393	0.11612232690316	0.794084090326108	0.610833915635468	0.834400512245878	0.650692332319513	0.818793020649912	0.796242196254202	3.59356207287669	1.25649023527157	0.961978979518505	0.903745957599713	0.958812432626662	0.937320337765002	0.00770601187994881	0.657096622194611	0.631115090148033	0.133702569158493	0.00205591358661859	1.07720446234371	0.686398971037062	0.0587609975073545	1.001	1.001	5.32212227889051	1.001	0.250859978990653	0.189986240351206	4.28487538572583	0.691268770252073	0.333333333333333	0.686398971037062	TRUE	0.783691894699563	MHNA
22311	GCA-(LGMA+LAMN+MHNA)/3	GCA	Endothelial	Endothelial	MDK	PTPRB	0.135	0.735	0.435	0.763	1	0.102	1	0.00311537964044083	up	0.248591739185042	MDK_PTPRB	MDK_PTPRB_Endothelial_Endothelial	0.156235412809435	1.06123805365558	0.16580296540196	0.174652432969215	0.716360476663356	0.125114100132242	0.391834343333059	0.391834343333059	0.391834343333059	0.0158591873760911	0.11747546204512	0.536297422762926	0.212922202657275	0.547262686089323	0.56487113814631	0.728678873754991	0.991399828238082	0.763047969816744	0.849353215954006	0.838932806324111	0.906665468918433	0.00311537964044083	0.248591739185042	0.556405027909043	0.0887597397473764	0.0191636885987675	0.974979851310229	0.667800508870298	0.324893576999618	0.294325230112573	0.372479761247184	6.14160935383093	0.756058866115246	1.001	1.001	9.46759608663128	1.001	1	0.667800508870298	TRUE	0.783690977237773	GCA
22312	GCA-(LGMA+LAMN+MHNA)/3	GCA	Endothelial	Endothelial	MDK	PTPRB	0.135	0.735	0.435	0.763	1	0.102	1	0.0191636885987675	down	0.974979851310229	MDK_PTPRB	MDK_PTPRB_Endothelial_Endothelial	0.156235412809435	1.06123805365558	0.16580296540196	0.174652432969215	0.716360476663356	0.125114100132242	0.391834343333059	0.391834343333059	0.391834343333059	0.0158591873760911	0.11747546204512	0.536297422762926	0.212922202657275	0.547262686089323	0.56487113814631	0.728678873754991	0.991399828238082	0.763047969816744	0.849353215954006	0.838932806324111	0.906665468918433	0.00311537964044083	0.248591739185042	0.556405027909043	0.0887597397473764	0.0191636885987675	0.974979851310229	0.667800508870298	0.324893576999618	0.294325230112573	0.372479761247184	6.14160935383093	0.756058866115246	1.001	1.001	9.46759608663128	1.001	1	0.667800508870298	TRUE	0.783690977237773	GCA
22313	LAMN-(LGMA+MHNA+GCA)/3	LAMN	iCAFs	Tregs	CXCL12	ITGB1	0.176	0.269	0.2225	0.735	1	0.459	1	0.0148732946807664	up	5.39903138201325	CXCL12_ITGB1	CXCL12_ITGB1_iCAFs_Tregs	0.413413685515666	0.464589827048534	0.19206779265322	0.417523697126372	0.380416666666667	0.158832973115157	0.900388818556685	0.223854363600918	0.562121591078801	0.0235334283211817	0.133712660915805	0.554045942052185	0.236353449655835	0.561269409316472	0.576756843284777	0.0909723875904767	0.338187314462739	0.60397951850521	0.500269493352497	0.650736615163493	0.719749371182178	0.0148732946807664	5.39903138201325	1.001	0.203871110538515	0.00643592915389418	1.29083955816764	0.725267147760892	0.126897551811321	0.75194530436253	0.803502198413282	7.78259496619834	0.931828290491077	0.282722393796979	0.28948478230817	7.78555327081287	0.650175549642223	1	1.001	TRUE	0.783685395935541	LAMN
22314	LAMN-(LGMA+MHNA+GCA)/3	LAMN	iCAFs	Tregs	CXCL12	ITGB1	0.176	0.269	0.2225	0.735	1	0.459	1	0.00643592915389418	down	1.29083955816764	CXCL12_ITGB1	CXCL12_ITGB1_iCAFs_Tregs	0.413413685515666	0.464589827048534	0.19206779265322	0.417523697126372	0.380416666666667	0.158832973115157	0.900388818556685	0.223854363600918	0.562121591078801	0.0235334283211817	0.133712660915805	0.554045942052185	0.236353449655835	0.561269409316472	0.576756843284777	0.0909723875904767	0.338187314462739	0.60397951850521	0.500269493352497	0.650736615163493	0.719749371182178	0.0148732946807664	5.39903138201325	1.001	0.203871110538515	0.00643592915389418	1.29083955816764	0.725267147760892	0.126897551811321	0.75194530436253	0.803502198413282	7.78259496619834	0.931828290491077	0.282722393796979	0.28948478230817	7.78555327081287	0.650175549642223	1	1.001	TRUE	0.783685395935541	LAMN
22315	LGMA-(LAMN+MHNA+GCA)/3	LGMA	C1Qhi.monocytes	iCAFs	TGFB1	TGFBR2	0.458	0.523	0.4905	0.187	0.958	0.248	1	0.00947977956690643	up	1.83628860954055	TGFB1_TGFBR2	TGFB1_TGFBR2_C1Qhi.monocytes_iCAFs	0.484102821843967	0.330425219305557	0.159959781074232	0.540975249079751	0.327028094229929	0.176914104732112	0.475378729342036	0.262803994133876	0.369091361737956	0.333496544206283	0.728158393463501	0.659496558348007	0.707179446134144	0.739514967184248	0.826316631983352	0.316701770927889	0.605548319173784	0.702636543298599	0.69601149838304	0.758309378368667	0.822650916277399	0.00947977956690643	1.83628860954055	0.846773483549098	0.151067963381061	0.0211253902953643	5.51244412132558	1.001	0.355410270861848	0.359211843322265	0.664164414808371	7.97297374275825	0.664562953207156	0.233425582250365	0.372213451605221	7.21409196034636	0.639142348922353	1	1.001	TRUE	0.783682841287852	LGMA
22316	LGMA-(LAMN+MHNA+GCA)/3	LGMA	C1Qhi.monocytes	iCAFs	TGFB1	TGFBR2	0.458	0.523	0.4905	0.187	0.958	0.248	1	0.0211253902953643	down	5.51244412132558	TGFB1_TGFBR2	TGFB1_TGFBR2_C1Qhi.monocytes_iCAFs	0.484102821843967	0.330425219305557	0.159959781074232	0.540975249079751	0.327028094229929	0.176914104732112	0.475378729342036	0.262803994133876	0.369091361737956	0.333496544206283	0.728158393463501	0.659496558348007	0.707179446134144	0.739514967184248	0.826316631983352	0.316701770927889	0.605548319173784	0.702636543298599	0.69601149838304	0.758309378368667	0.822650916277399	0.00947977956690643	1.83628860954055	0.846773483549098	0.151067963381061	0.0211253902953643	5.51244412132558	1.001	0.355410270861848	0.359211843322265	0.664164414808371	7.97297374275825	0.664562953207156	0.233425582250365	0.372213451605221	7.21409196034636	0.639142348922353	1	1.001	TRUE	0.783682841287852	LGMA
22317	MHNA-(LGMA+LAMN+GCA)/3	MHNA	B.cells	NK.cells	HLA.F	CD8A	0.446	0.485	0.4655	0.251	1	0.13	1	0.00454423060068316	up	0.468220992208489	HLA.F_CD8A	HLA.F_CD8A_B.cells_NK.cells	0.379771159217734	0.49115342900405	0.186525907086633	0.442269828556605	0.421788635593631	0.186544387551119	0.714769094866929	0.220650162690461	0.467709628778695	0.267745520219457	0.600326278518962	0.655514647030575	0.645189691051705	0.719665439410917	0.793320793981111	0.429737474131184	0.886056647693163	0.689723320158103	0.816048329141215	0.789705353934603	0.888272547610492	0.00454423060068316	0.468220992208489	0.596572271546373	0.102748358658606	0.019500088843994	-1.17257648361726	0.277080066480358	0.330126698486217	0.439320011669506	0.552784015680588	7.26416800565818	0.766992618166679	0.661218765145566	0.700511261399111	7.93541067021382	0.933263787483731	1	0.596572271546373	TRUE	0.783680787561259	MHNA
22318	MHNA-(LGMA+LAMN+GCA)/3	MHNA	B.cells	NK.cells	HLA.F	CD8A	0.446	0.485	0.4655	0.251	1	0.13	1	0.019500088843994	down	-1.17257648361726	HLA.F_CD8A	HLA.F_CD8A_B.cells_NK.cells	0.379771159217734	0.49115342900405	0.186525907086633	0.442269828556605	0.421788635593631	0.186544387551119	0.714769094866929	0.220650162690461	0.467709628778695	0.267745520219457	0.600326278518962	0.655514647030575	0.645189691051705	0.719665439410917	0.793320793981111	0.429737474131184	0.886056647693163	0.689723320158103	0.816048329141215	0.789705353934603	0.888272547610492	0.00454423060068316	0.468220992208489	0.596572271546373	0.102748358658606	0.019500088843994	-1.17257648361726	0.277080066480358	0.330126698486217	0.439320011669506	0.552784015680588	7.26416800565818	0.766992618166679	0.661218765145566	0.700511261399111	7.93541067021382	0.933263787483731	1	0.596572271546373	TRUE	0.783680787561259	MHNA
22319	LAMN-(LGMA+MHNA+GCA)/3	LAMN	Macrophages	NK.cells	RSPO3	LGR6	5.39	0.691	3.0405	0.00503	0.541	0.116	1	0.00656883739457362	up	-1.07990101850666	RSPO3_LGR6	RSPO3_LGR6_Macrophages_NK.cells	0.110265431214049	0.112191816221865	0.0123708789943913	0.120251937984496	0.128223264085361	0.0154190960009625	0.202118009648158	0.439766549598653	0.320942279623405	12.3885485605486	2.29843201494407	0.993496878501681	0.959180406595166	0.988794621418281	0.969545381783256	0.646459529444199	0.935542010773082	0.751953826805605	0.831678943586058	0.827703916636723	0.896110312612289	0.00656883739457362	-1.07990101850666	0.313441526763158	0.12256949723279	0.00488958403897056	0.474147974088582	0.576680546404851	0.102842242811311	0.507048668837803	0.514740834996585	4.72319546245049	0.676999637310601	1.001	1.001	5.61608691381784	1.001	0.5	0.576680546404851	TRUE	0.783678797012158	LAMN
22320	LAMN-(LGMA+MHNA+GCA)/3	LAMN	Macrophages	NK.cells	RSPO3	LGR6	5.39	0.691	3.0405	0.00503	0.541	0.116	1	0.00488958403897056	down	0.474147974088582	RSPO3_LGR6	RSPO3_LGR6_Macrophages_NK.cells	0.110265431214049	0.112191816221865	0.0123708789943913	0.120251937984496	0.128223264085361	0.0154190960009625	0.202118009648158	0.439766549598653	0.320942279623405	12.3885485605486	2.29843201494407	0.993496878501681	0.959180406595166	0.988794621418281	0.969545381783256	0.646459529444199	0.935542010773082	0.751953826805605	0.831678943586058	0.827703916636723	0.896110312612289	0.00656883739457362	-1.07990101850666	0.313441526763158	0.12256949723279	0.00488958403897056	0.474147974088582	0.576680546404851	0.102842242811311	0.507048668837803	0.514740834996585	4.72319546245049	0.676999637310601	1.001	1.001	5.61608691381784	1.001	0.5	0.576680546404851	TRUE	0.783678797012158	LAMN
22321	LAMN-(LGMA+MHNA+GCA)/3	LAMN	Fibroblasts	C1Qhi.monocytes	SDC2	EZR	0.0391	1.26	0.64955	0.943	1	0.00722	0.188	0.0510616530883632	up	-0.142050581219655	SDC2_EZR	SDC2_EZR_Fibroblasts_C1Qhi.monocytes	0.238527202192398	0.658621870955984	0.157099232181854	0.228713718635056	0.632954966339136	0.14476548407995	0.20634857114243	0.637645667210595	0.421997119176513	0.000996592813970461	0.0254883072626717	0.491956138946694	0.0651112534016328	0.493116696014087	0.495497838962702	2.69824313106225	2.14146280243036	0.857078692058929	0.975655767157743	0.943451311534315	0.982258354293927	0.0510616530883632	-0.142050581219655	0.484961788710517	0.558159394532113	0.0215689748389438	1.77330816249507	0.813046147294533	0.36231077655133	0.57889681308427	0.637973821738701	6.61855966976525	0.86527177241501	0.444891729465734	0.702481225186741	8.37399467026509	0.718483344912365	1	0.813046147294533	TRUE	0.783672141227824	LAMN
22322	LAMN-(LGMA+MHNA+GCA)/3	LAMN	Fibroblasts	C1Qhi.monocytes	SDC2	EZR	0.0391	1.26	0.64955	0.943	1	0.00722	0.188	0.0215689748389438	down	1.77330816249507	SDC2_EZR	SDC2_EZR_Fibroblasts_C1Qhi.monocytes	0.238527202192398	0.658621870955984	0.157099232181854	0.228713718635056	0.632954966339136	0.14476548407995	0.20634857114243	0.637645667210595	0.421997119176513	0.000996592813970461	0.0254883072626717	0.491956138946694	0.0651112534016328	0.493116696014087	0.495497838962702	2.69824313106225	2.14146280243036	0.857078692058929	0.975655767157743	0.943451311534315	0.982258354293927	0.0510616530883632	-0.142050581219655	0.484961788710517	0.558159394532113	0.0215689748389438	1.77330816249507	0.813046147294533	0.36231077655133	0.57889681308427	0.637973821738701	6.61855966976525	0.86527177241501	0.444891729465734	0.702481225186741	8.37399467026509	0.718483344912365	1	0.813046147294533	TRUE	0.783672141227824	LAMN
22323	GCA-(LGMA+LAMN+MHNA)/3	GCA	Epithelial	Macrophages	CD9	CLDN1	2.06	0.113	1.0865	0.0514	0.399	0.899	1	0.00286771251106512	up	-0.373469686390309	CD9_CLDN1	CD9_CLDN1_Epithelial_Macrophages	1.31215875130893	0.0969022893144281	0.127151186945797	0.84856491416309	0.0794491525423729	0.0674177633074489	0.635265500900704	0.0811229763135111	0.358194238607107	2.65541597486973	1.28903688100472	0.908255962862174	0.866936129342084	0.916199775892428	0.913378421642388	0.00522515483414515	0.0462403082667712	0.529981135465325	0.104249011857708	0.519178943586058	0.51448526769673	0.00286771251106512	-0.373469686390309	0.442638339298564	0.0863350494290192	0.0198880853822111	1.87361345711429	0.831295414356949	0.336162464065109	1.001	1.001	10.5301147678425	1.001	0.352414652538602	0.270823632168057	5.34683504240166	0.794850939355867	0.5	0.831295414356949	TRUE	0.783672135917477	GCA
22324	GCA-(LGMA+LAMN+MHNA)/3	GCA	Epithelial	Macrophages	CD9	CLDN1	2.06	0.113	1.0865	0.0514	0.399	0.899	1	0.0198880853822111	down	1.87361345711429	CD9_CLDN1	CD9_CLDN1_Epithelial_Macrophages	1.31215875130893	0.0969022893144281	0.127151186945797	0.84856491416309	0.0794491525423729	0.0674177633074489	0.635265500900704	0.0811229763135111	0.358194238607107	2.65541597486973	1.28903688100472	0.908255962862174	0.866936129342084	0.916199775892428	0.913378421642388	0.00522515483414515	0.0462403082667712	0.529981135465325	0.104249011857708	0.519178943586058	0.51448526769673	0.00286771251106512	-0.373469686390309	0.442638339298564	0.0863350494290192	0.0198880853822111	1.87361345711429	0.831295414356949	0.336162464065109	1.001	1.001	10.5301147678425	1.001	0.352414652538602	0.270823632168057	5.34683504240166	0.794850939355867	0.5	0.831295414356949	TRUE	0.783672135917477	GCA
22325	GCA-(LGMA+LAMN+MHNA)/3	GCA	Epithelial	Macrophages	HLA.B	KLRD1	2	0.365	1.1825	0.0569	0.408	0.693	1	0.00460869377991437	up	0.431069824076675	HLA.B_KLRD1	HLA.B_KLRD1_Epithelial_Macrophages	1.9814209481124	0.13583464142001	0.269145603988944	0.916295600858369	0.113347457627119	0.103859776792209	0.635265500900704	0.0811229763135111	0.358194238607107	2.48977546720986	1.24488773360493	0.90409396510325	0.859072354730271	0.910877221066112	0.908576116535937	0.0581323693666905	0.159266765388193	0.644291232482932	0.289637980596479	0.622125404240029	0.607797340998922	0.00460869377991437	0.431069824076675	0.589777821348054	0.103379460763138	0.01263026820773	-0.338726395371697	0.428788438487837	0.223258149812892	0.676908078963396	0.815247805804681	11.852363208908	0.995686474408668	0.325965694269015	0.366829206011894	5.55560237576542	0.692331521858006	1	0.589777821348054	TRUE	0.783668208213681	GCA
22326	GCA-(LGMA+LAMN+MHNA)/3	GCA	Epithelial	Macrophages	HLA.B	KLRD1	2	0.365	1.1825	0.0569	0.408	0.693	1	0.01263026820773	down	-0.338726395371697	HLA.B_KLRD1	HLA.B_KLRD1_Epithelial_Macrophages	1.9814209481124	0.13583464142001	0.269145603988944	0.916295600858369	0.113347457627119	0.103859776792209	0.635265500900704	0.0811229763135111	0.358194238607107	2.48977546720986	1.24488773360493	0.90409396510325	0.859072354730271	0.910877221066112	0.908576116535937	0.0581323693666905	0.159266765388193	0.644291232482932	0.289637980596479	0.622125404240029	0.607797340998922	0.00460869377991437	0.431069824076675	0.589777821348054	0.103379460763138	0.01263026820773	-0.338726395371697	0.428788438487837	0.223258149812892	0.676908078963396	0.815247805804681	11.852363208908	0.995686474408668	0.325965694269015	0.366829206011894	5.55560237576542	0.692331521858006	1	0.589777821348054	TRUE	0.783668208213681	GCA
22327	LGMA-(LAMN+MHNA+GCA)/3	LGMA	Endothelial	Fibroblasts	SERPINE1	ITGAV	0.744	0.59	0.667	0.0895	1	0.183	1	0.0178893627650744	up	0.636657864218748	SERPINE1_ITGAV	SERPINE1_ITGAV_Endothelial_Fibroblasts	0.873249188814078	0.4082197417609	0.356477558350598	0.528100135930739	0.4147431236997	0.219025900002151	0.623093931583111	0.231631743788032	0.427362837685571	0.779843661724961	1.04817696468409	0.740315351368657	0.815591483912278	0.817272290699536	0.884784696654394	0.435153857059047	0.73754891026957	0.723701940352138	0.760847107438017	0.790828242903342	0.858224038807043	0.0178893627650744	0.636657864218748	0.627377115538734	0.23339877172618	0.00592477828216287	-0.0831831907723229	0.475281260271803	0.118945968399278	0.408847091023548	0.60107431911439	9.67579106679188	0.801338862495103	0.486038012269166	0.552360513323477	7.73606987105774	0.777945177733332	1	0.627377115538734	TRUE	0.783668030792415	LGMA
22328	LGMA-(LAMN+MHNA+GCA)/3	LGMA	Endothelial	Fibroblasts	SERPINE1	ITGAV	0.744	0.59	0.667	0.0895	1	0.183	1	0.00592477828216287	down	-0.0831831907723229	SERPINE1_ITGAV	SERPINE1_ITGAV_Endothelial_Fibroblasts	0.873249188814078	0.4082197417609	0.356477558350598	0.528100135930739	0.4147431236997	0.219025900002151	0.623093931583111	0.231631743788032	0.427362837685571	0.779843661724961	1.04817696468409	0.740315351368657	0.815591483912278	0.817272290699536	0.884784696654394	0.435153857059047	0.73754891026957	0.723701940352138	0.760847107438017	0.790828242903342	0.858224038807043	0.0178893627650744	0.636657864218748	0.627377115538734	0.23339877172618	0.00592477828216287	-0.0831831907723229	0.475281260271803	0.118945968399278	0.408847091023548	0.60107431911439	9.67579106679188	0.801338862495103	0.486038012269166	0.552360513323477	7.73606987105774	0.777945177733332	1	0.627377115538734	TRUE	0.783668030792415	LGMA
22329	LGMA-(LAMN+MHNA+GCA)/3	LGMA	Fibroblasts	Fibroblasts	HAS1	CD44	1.51	0.183	0.8465	0.0132	1	0.691	1	0.0185962896873111	up	0.819351655711194	HAS1_CD44	HAS1_CD44_Fibroblasts_Fibroblasts	0.175380601016478	0.709989981598028	0.12451846968834	0.162031755630572	0.579262802720236	0.0938589688962455	0.231631743788032	0.231631743788032	0.231631743788032	2.83793336387917	1.87942606879415	0.859672642868577	0.935268929085961	0.920441812069793	0.954778293580919	0.0293755173305217	0.160521952625802	0.566340280273087	0.291546891843335	0.581072583542939	0.608897772188286	0.0185962896873111	0.819351655711194	0.660789358820923	0.240319669418393	0.00552174080093987	-0.286079713032468	0.438366829834037	0.112676222366625	0.428008035850584	0.56146230117275	6.42774339686837	0.881738776262082	0.443510598828459	0.607271707529421	8.79202237953745	0.772756092733469	1	0.660789358820923	TRUE	0.783659767685802	LAMN
22330	LGMA-(LAMN+MHNA+GCA)/3	LGMA	Fibroblasts	Fibroblasts	HAS1	CD44	1.51	0.183	0.8465	0.0132	1	0.691	1	0.00552174080093987	down	-0.286079713032468	HAS1_CD44	HAS1_CD44_Fibroblasts_Fibroblasts	0.175380601016478	0.709989981598028	0.12451846968834	0.162031755630572	0.579262802720236	0.0938589688962455	0.231631743788032	0.231631743788032	0.231631743788032	2.83793336387917	1.87942606879415	0.859672642868577	0.935268929085961	0.920441812069793	0.954778293580919	0.0293755173305217	0.160521952625802	0.566340280273087	0.291546891843335	0.581072583542939	0.608897772188286	0.0185962896873111	0.819351655711194	0.660789358820923	0.240319669418393	0.00552174080093987	-0.286079713032468	0.438366829834037	0.112676222366625	0.428008035850584	0.56146230117275	6.42774339686837	0.881738776262082	0.443510598828459	0.607271707529421	8.79202237953745	0.772756092733469	1	0.660789358820923	TRUE	0.783659767685802	LAMN
22331	GCA-(LGMA+LAMN+MHNA)/3	GCA	Epithelial	Fibroblasts	CALR	ITGA3	1.2	1.46	1.33	0.258	0.645	0.118	1	0.00196225518547128	up	0.143762388219763	CALR_ITGA3	CALR_ITGA3_Epithelial_Fibroblasts	0.649546935878853	0.115086025952846	0.0747537755201454	0.655659871244635	0.130988546686221	0.0858839336548096	0.635265500900704	0.570070300444639	0.602667900672671	0.706056352844124	0.58838029403677	0.821734432527613	0.638606531134945	0.807667680486634	0.789899151592765	1.35505226933306	0.928117992693875	0.880187747035573	0.829635285662954	0.8950323392023	0.895122170319799	0.00196225518547128	0.143762388219763	0.537233146100948	0.0774705157438788	0.0180858759588462	-1.93080087460023	0.139130824051888	0.308126869589221	0.644937666464736	0.904627936089258	8.99421995578099	0.914911680966608	0.886681326953945	0.881408108440438	5.04938395585044	0.914469457534552	0.5	0.537233146100948	TRUE	0.783652006425451	GCA
22332	GCA-(LGMA+LAMN+MHNA)/3	GCA	Epithelial	Fibroblasts	CALR	ITGA3	1.2	1.46	1.33	0.258	0.645	0.118	1	0.0180858759588462	down	-1.93080087460023	CALR_ITGA3	CALR_ITGA3_Epithelial_Fibroblasts	0.649546935878853	0.115086025952846	0.0747537755201454	0.655659871244635	0.130988546686221	0.0858839336548096	0.635265500900704	0.570070300444639	0.602667900672671	0.706056352844124	0.58838029403677	0.821734432527613	0.638606531134945	0.807667680486634	0.789899151592765	1.35505226933306	0.928117992693875	0.880187747035573	0.829635285662954	0.8950323392023	0.895122170319799	0.00196225518547128	0.143762388219763	0.537233146100948	0.0774705157438788	0.0180858759588462	-1.93080087460023	0.139130824051888	0.308126869589221	0.644937666464736	0.904627936089258	8.99421995578099	0.914911680966608	0.886681326953945	0.881408108440438	5.04938395585044	0.914469457534552	0.5	0.537233146100948	TRUE	0.783652006425451	GCA
22333	GCA-(LGMA+LAMN+MHNA)/3	GCA	C1Qhi.monocytes	Endothelial	SEMA3C	PLXND1	1.53	0.479	1.0045	0.0278	0.671	0.245	1	0.00056768159985927	up	-0.556243721203925	SEMA3C_PLXND1	SEMA3C_PLXND1_C1Qhi.monocytes_Endothelial	0.186461396015417	0.44966279038945	0.0838447516322044	0.210144927536232	0.45872641509434	0.0963990292589554	0.0295087282581602	0.391834343333059	0.21067153579561	2.38061146224534	1.55595520408192	0.861593564911157	0.906234992796542	0.908315991676005	0.936489514967184	0.292589445589389	0.610833915635468	0.687118217750629	0.699447538627381	0.750808480057492	0.824627200862379	0.00056768159985927	-0.556243721203925	0.409211420589549	0.0638174763607617	0.0155837754865087	-0.0907919709436464	0.473896939913712	0.269203605027983	0.33355868104155	0.37818320327016	5.81427841737514	0.68027250736831	1.001	1.001	7.6024923055067	1.001	1	0.473896939913712	TRUE	0.783651581186854	GCA
22334	GCA-(LGMA+LAMN+MHNA)/3	GCA	C1Qhi.monocytes	Endothelial	SEMA3C	PLXND1	1.53	0.479	1.0045	0.0278	0.671	0.245	1	0.0155837754865087	down	-0.0907919709436464	SEMA3C_PLXND1	SEMA3C_PLXND1_C1Qhi.monocytes_Endothelial	0.186461396015417	0.44966279038945	0.0838447516322044	0.210144927536232	0.45872641509434	0.0963990292589554	0.0295087282581602	0.391834343333059	0.21067153579561	2.38061146224534	1.55595520408192	0.861593564911157	0.906234992796542	0.908315991676005	0.936489514967184	0.292589445589389	0.610833915635468	0.687118217750629	0.699447538627381	0.750808480057492	0.824627200862379	0.00056768159985927	-0.556243721203925	0.409211420589549	0.0638174763607617	0.0155837754865087	-0.0907919709436464	0.473896939913712	0.269203605027983	0.33355868104155	0.37818320327016	5.81427841737514	0.68027250736831	1.001	1.001	7.6024923055067	1.001	1	0.473896939913712	TRUE	0.783651581186854	GCA
22335	LGMA-(LAMN+MHNA+GCA)/3	LGMA	SPP1..macrophages	Macrophages	HSP90B1	LRP1	0.492	0.973	0.7325	0.36	0.848	0.0265	0.681	0.0530147004677429	up	0.505313841297977	HSP90B1_LRP1	HSP90B1_LRP1_SPP1..macrophages_Macrophages	0.624841444590611	0.403946534752686	0.25240253631224	0.562924423913212	0.435477585996649	0.24514096922428	0.434443253362701	1.001	0.71772162668135	0.218299169622495	0.443697499232713	0.670021610372979	0.550584280454618	0.70209700656315	0.742556427085001	1.53418176465949	1.57675412606319	0.813869924541861	0.942553000359324	0.904060366510959	0.960833632770392	0.0530147004677429	0.505313841297977	0.603356055974312	0.577279958023972	1.87040221714257e-05	-0.389038237016462	0.419634841580886	0.027069685459609	0.573809690547762	0.719622619291355	8.56579445038935	0.746708952096185	0.459505625485281	0.583179818718628	7.63382650971872	0.866374301347937	1	0.603356055974312	TRUE	0.783650928509736	LGMA
22336	LGMA-(LAMN+MHNA+GCA)/3	LGMA	SPP1..macrophages	Macrophages	HSP90B1	LRP1	0.492	0.973	0.7325	0.36	0.848	0.0265	0.681	1.87040221714257e-05	down	-0.389038237016462	HSP90B1_LRP1	HSP90B1_LRP1_SPP1..macrophages_Macrophages	0.624841444590611	0.403946534752686	0.25240253631224	0.562924423913212	0.435477585996649	0.24514096922428	0.434443253362701	1.001	0.71772162668135	0.218299169622495	0.443697499232713	0.670021610372979	0.550584280454618	0.70209700656315	0.742556427085001	1.53418176465949	1.57675412606319	0.813869924541861	0.942553000359324	0.904060366510959	0.960833632770392	0.0530147004677429	0.505313841297977	0.603356055974312	0.577279958023972	1.87040221714257e-05	-0.389038237016462	0.419634841580886	0.027069685459609	0.573809690547762	0.719622619291355	8.56579445038935	0.746708952096185	0.459505625485281	0.583179818718628	7.63382650971872	0.866374301347937	1	0.603356055974312	TRUE	0.783650928509736	LGMA
22337	LGMA-(LAMN+MHNA+GCA)/3	LGMA	Macrophages	CD8..T.cells	CCL20	CXCR3	1.81	0.0724	0.9412	0.000756	0.0945	0.685	0.993	0.0280122056602999	up	0.576749752756676	CCL20_CXCR3	CCL20_CXCR3_Macrophages_CD8..T.cells	0.17569648761343	0.209454168744291	0.0368003617643625	0.119200955471597	0.249682149157662	0.029762350743795	1.001	0.272401410357726	0.636700705178863	5.64987555014282	3.12147820449879	0.889146790459421	0.9811909716664	0.962502000960461	0.985433007843765	0.0118960026239484	0.164309428507574	0.507950053898671	0.297071505569529	0.543253683075817	0.611839741286382	0.0280122056602999	0.576749752756676	0.616420725732625	0.332502593957955	0.00470405041080615	0.166642419709863	0.520733838842335	0.0999560379710625	0.42857734237427	0.551158256022753	6.42193822813321	0.820428558536531	0.944712477856967	0.933146690188606	6.4162728764482	1.001	0.75	0.616420725732625	TRUE	0.783642560184232	LGMA
22338	LGMA-(LAMN+MHNA+GCA)/3	LGMA	Macrophages	CD8..T.cells	CCL20	CXCR3	1.81	0.0724	0.9412	0.000756	0.0945	0.685	0.993	0.00470405041080615	down	0.166642419709863	CCL20_CXCR3	CCL20_CXCR3_Macrophages_CD8..T.cells	0.17569648761343	0.209454168744291	0.0368003617643625	0.119200955471597	0.249682149157662	0.029762350743795	1.001	0.272401410357726	0.636700705178863	5.64987555014282	3.12147820449879	0.889146790459421	0.9811909716664	0.962502000960461	0.985433007843765	0.0118960026239484	0.164309428507574	0.507950053898671	0.297071505569529	0.543253683075817	0.611839741286382	0.0280122056602999	0.576749752756676	0.616420725732625	0.332502593957955	0.00470405041080615	0.166642419709863	0.520733838842335	0.0999560379710625	0.42857734237427	0.551158256022753	6.42193822813321	0.820428558536531	0.944712477856967	0.933146690188606	6.4162728764482	1.001	0.75	0.616420725732625	TRUE	0.783642560184232	LGMA
22339	MHNA-(LGMA+LAMN+GCA)/3	MHNA	Endothelial	Fibroblasts	SEMA3F	NRP2	0.639	0.4	0.5195	0.162	0.959	0.484	1	-0.000950111889869459	up	-0.0371237052760228	SEMA3F_NRP2	SEMA3F_NRP2_Endothelial_Fibroblasts	0.199470062295901	0.121270110827038	0.0241897565613	0.217006723794054	0.0937563824620014	0.0203457653928612	0.243146692749466	0.310731215249496	0.276938953999481	0.505119905707259	0.790484985457369	0.713282375540259	0.733131903313591	0.777093004642228	0.839983191932127	0.126061855342235	0.315154638355588	0.658843873517787	0.475678224937118	0.676787639238232	0.705668343514193	-0.000950111889869459	-0.0371237052760228	0.504151506528671	0.0489580996276141	0.00766919222011106	-0.155348006444611	0.462151793889066	0.146082482684667	1.001	0.977651489879832	6.48311471154375	1.001	0.366948774367073	0.26597527394469	6.0524580693574	0.845984844902469	1	0.504151506528671	TRUE	0.783640953396968	MHNA
22340	MHNA-(LGMA+LAMN+GCA)/3	MHNA	Endothelial	Fibroblasts	SEMA3F	NRP2	0.639	0.4	0.5195	0.162	0.959	0.484	1	0.00766919222011106	down	-0.155348006444611	SEMA3F_NRP2	SEMA3F_NRP2_Endothelial_Fibroblasts	0.199470062295901	0.121270110827038	0.0241897565613	0.217006723794054	0.0937563824620014	0.0203457653928612	0.243146692749466	0.310731215249496	0.276938953999481	0.505119905707259	0.790484985457369	0.713282375540259	0.733131903313591	0.777093004642228	0.839983191932127	0.126061855342235	0.315154638355588	0.658843873517787	0.475678224937118	0.676787639238232	0.705668343514193	-0.000950111889869459	-0.0371237052760228	0.504151506528671	0.0489580996276141	0.00766919222011106	-0.155348006444611	0.462151793889066	0.146082482684667	1.001	0.977651489879832	6.48311471154375	1.001	0.366948774367073	0.26597527394469	6.0524580693574	0.845984844902469	1	0.504151506528671	TRUE	0.783640953396968	MHNA
22341	LAMN-(LGMA+MHNA+GCA)/3	LAMN	Fibroblasts	Endothelial	MMP2	EGFR	0.594	0.441	0.5175	0.283	1	0.527	0.98	0.00991058326023616	up	0.390463294388349	MMP2_EGFR	MMP2_EGFR_Fibroblasts_Endothelial	1.05342960954006	0.0793576117722111	0.0835976579832321	0.75475254015077	0.0747871158830063	0.056445765683249	0.20634857114243	0.060706862958961	0.133527717050696	0.325638857298572	0.54821356447571	0.700976468704978	0.617616455898831	0.737113814631023	0.77823355210501	0.122681518691267	0.278189384787453	0.674137621272009	0.435097017606899	0.674227452389508	0.684984728710025	0.00991058326023616	0.390463294388349	0.58235143188124	0.155285582194515	0.00300164068310479	1.77545564357442	0.813436854045133	0.0734729510784571	1.001	1.001	9.56743322960083	1.001	0.103061690249828	0.111266623949694	5.19394074878209	0.57640953217802	1	0.813436854045133	TRUE	0.783638649385303	LAMN
22342	LAMN-(LGMA+MHNA+GCA)/3	LAMN	Fibroblasts	Endothelial	MMP2	EGFR	0.594	0.441	0.5175	0.283	1	0.527	0.98	0.00300164068310479	down	1.77545564357442	MMP2_EGFR	MMP2_EGFR_Fibroblasts_Endothelial	1.05342960954006	0.0793576117722111	0.0835976579832321	0.75475254015077	0.0747871158830063	0.056445765683249	0.20634857114243	0.060706862958961	0.133527717050696	0.325638857298572	0.54821356447571	0.700976468704978	0.617616455898831	0.737113814631023	0.77823355210501	0.122681518691267	0.278189384787453	0.674137621272009	0.435097017606899	0.674227452389508	0.684984728710025	0.00991058326023616	0.390463294388349	0.58235143188124	0.155285582194515	0.00300164068310479	1.77545564357442	0.813436854045133	0.0734729510784571	1.001	1.001	9.56743322960083	1.001	0.103061690249828	0.111266623949694	5.19394074878209	0.57640953217802	1	0.813436854045133	TRUE	0.783638649385303	LAMN
22343	MHNA-(LGMA+LAMN+GCA)/3	MHNA	Fibroblasts	NK.cells	F10	ITGB2	0.63	0.151	0.3905	0.481	1	0.632	1	0.00299450462999699	up	-0.346815450402303	F10_ITGB2	F10_ITGB2_Fibroblasts_NK.cells	0.0928416345395917	0.333674180996259	0.0309788563673523	0.0804969731433107	0.356459533259119	0.0286939134754364	0.310731215249496	0.220650162690461	0.265690688969978	0.200248601884486	0.317854923626168	0.710701136545542	0.446294221226189	0.694133183928286	0.686569553385625	0.0300917211793599	0.199282921717615	0.54951940352138	0.343895975565936	0.582509881422925	0.637576356449874	0.00299450462999699	-0.346815450402303	0.447513041443924	0.0875763591821263	0.0347118549660729	1.66611515587342	0.793543749016477	0.566764516894922	0.823113725063736	0.669146458047426	5.24707666247042	1.001	0.260276860882237	0.386722545749226	7.09747920090781	0.72327233965222	1	0.793543749016477	TRUE	0.783636238839983	MHNA
22344	MHNA-(LGMA+LAMN+GCA)/3	MHNA	Fibroblasts	NK.cells	F10	ITGB2	0.63	0.151	0.3905	0.481	1	0.632	1	0.0347118549660729	down	1.66611515587342	F10_ITGB2	F10_ITGB2_Fibroblasts_NK.cells	0.0928416345395917	0.333674180996259	0.0309788563673523	0.0804969731433107	0.356459533259119	0.0286939134754364	0.310731215249496	0.220650162690461	0.265690688969978	0.200248601884486	0.317854923626168	0.710701136545542	0.446294221226189	0.694133183928286	0.686569553385625	0.0300917211793599	0.199282921717615	0.54951940352138	0.343895975565936	0.582509881422925	0.637576356449874	0.00299450462999699	-0.346815450402303	0.447513041443924	0.0875763591821263	0.0347118549660729	1.66611515587342	0.793543749016477	0.566764516894922	0.823113725063736	0.669146458047426	5.24707666247042	1.001	0.260276860882237	0.386722545749226	7.09747920090781	0.72327233965222	1	0.793543749016477	TRUE	0.783636238839983	MHNA
22345	GCA-(LGMA+LAMN+MHNA)/3	GCA	CD8..T.cells	CD4..T.cells	B2M	KLRC1	0.0423	0.452	0.24715	0.853	1	0.114	1	0.000672375471265019	up	0.0954733889877628	B2M_KLRC1	B2M_KLRC1_CD8..T.cells_CD4..T.cells	3.84222643952795	0.0996372310710072	0.382828803582379	1	0.0846184020586205	0.0846184020586205	0.299850372260767	0.3059809126524	0.302915642456583	0.00292085598161378	0.069050968832477	0.493817032175444	0.139887145829998	0.506843284776693	0.529514166800064	0.426279007195914	0.943095148663527	0.67800035932447	0.833812432626662	0.788537549407115	0.897345490477902	0.000672375471265019	0.0954733889877628	0.528401736029415	0.0648424416721808	0.0156816088579599	0.344625204376914	0.553115532971561	0.27072552400846	0.988207246523418	1.001	13.4488275499918	0.956523406322611	0.978802585898907	0.969709674586241	5.53342411149259	1.001	1	0.553115532971561	TRUE	0.783632266124202	GCA
22346	GCA-(LGMA+LAMN+MHNA)/3	GCA	CD8..T.cells	CD4..T.cells	B2M	KLRC1	0.0423	0.452	0.24715	0.853	1	0.114	1	0.0156816088579599	down	0.344625204376914	B2M_KLRC1	B2M_KLRC1_CD8..T.cells_CD4..T.cells	3.84222643952795	0.0996372310710072	0.382828803582379	1	0.0846184020586205	0.0846184020586205	0.299850372260767	0.3059809126524	0.302915642456583	0.00292085598161378	0.069050968832477	0.493817032175444	0.139887145829998	0.506843284776693	0.529514166800064	0.426279007195914	0.943095148663527	0.67800035932447	0.833812432626662	0.788537549407115	0.897345490477902	0.000672375471265019	0.0954733889877628	0.528401736029415	0.0648424416721808	0.0156816088579599	0.344625204376914	0.553115532971561	0.27072552400846	0.988207246523418	1.001	13.4488275499918	0.956523406322611	0.978802585898907	0.969709674586241	5.53342411149259	1.001	1	0.553115532971561	TRUE	0.783632266124202	GCA
22347	LGMA-(LAMN+MHNA+GCA)/3	LGMA	Macrophages	Epithelial	SDC2	PTPRJ	2.15	0.481	1.3155	0.000134	0.0296	0.589	1	0.00599702648906901	up	0.0409859552846968	SDC2_PTPRJ	SDC2_PTPRJ_Macrophages_Epithelial	0.314771983453924	0.230705970688083	0.0726197759881508	0.306062669118157	0.232476512335955	0.0711523818728225	1.001	0.261235324397914	0.631117662198957	8.32672468351566	3.87289520163519	0.914398911477509	0.990695533856251	0.97842964623019	0.992376340643509	0.110574543207404	0.229884705212898	0.687836866690622	0.382119116061804	0.665154509522098	0.656822673374057	0.00599702648906901	0.0409859552846968	0.518436715456812	0.116971401231908	0.00148834834601328	0.265209604066019	0.538666878944898	0.049931818879206	0.763620465985722	0.853392716987894	7.41111565751963	0.968766158271154	0.254479083538114	0.300343198688619	6.60888175840213	0.676822757112345	1	0.538666878944898	TRUE	0.783631489167499	LGMA
22348	LGMA-(LAMN+MHNA+GCA)/3	LGMA	Macrophages	Epithelial	SDC2	PTPRJ	2.15	0.481	1.3155	0.000134	0.0296	0.589	1	0.00148834834601328	down	0.265209604066019	SDC2_PTPRJ	SDC2_PTPRJ_Macrophages_Epithelial	0.314771983453924	0.230705970688083	0.0726197759881508	0.306062669118157	0.232476512335955	0.0711523818728225	1.001	0.261235324397914	0.631117662198957	8.32672468351566	3.87289520163519	0.914398911477509	0.990695533856251	0.97842964623019	0.992376340643509	0.110574543207404	0.229884705212898	0.687836866690622	0.382119116061804	0.665154509522098	0.656822673374057	0.00599702648906901	0.0409859552846968	0.518436715456812	0.116971401231908	0.00148834834601328	0.265209604066019	0.538666878944898	0.049931818879206	0.763620465985722	0.853392716987894	7.41111565751963	0.968766158271154	0.254479083538114	0.300343198688619	6.60888175840213	0.676822757112345	1	0.538666878944898	TRUE	0.783631489167499	LGMA
22349	MHNA-(LGMA+LAMN+GCA)/3	MHNA	C1Qhi.monocytes	NK.cells	LGALS3	LAG3	1.16	0.337	0.7485	0.00526	0.0781	0.437	1	0.00309615291930003	up	-0.293356282989409	LGALS3_LAG3	LGALS3_LAG3_C1Qhi.monocytes_NK.cells	1.01741630525361	0.139100080654112	0.141522690119586	0.660375648865732	0.153016855428101	0.101048605190726	0.176248705813806	0.220650162690461	0.198449434252133	2.64365653678166	2.27901425584626	0.816311829678246	0.958299983992316	0.915759564591004	0.968905074435729	0.121157755740968	0.359518563029578	0.633376751706791	0.519425979159181	0.672835070068272	0.729877829680201	0.00309615291930003	-0.293356282989409	0.457290005908186	0.0885715078866472	0.0259718343979722	0.0351261493021308	0.496806133422249	0.430802697374131	0.651693382948429	0.772747075333608	9.67300352144091	0.82114602926481	0.546710517891391	0.522457031438641	5.91934473972413	0.917760567522877	1	0.496806133422249	TRUE	0.783626995083713	MHNA
22350	MHNA-(LGMA+LAMN+GCA)/3	MHNA	C1Qhi.monocytes	NK.cells	LGALS3	LAG3	1.16	0.337	0.7485	0.00526	0.0781	0.437	1	0.0259718343979722	down	0.0351261493021308	LGALS3_LAG3	LGALS3_LAG3_C1Qhi.monocytes_NK.cells	1.01741630525361	0.139100080654112	0.141522690119586	0.660375648865732	0.153016855428101	0.101048605190726	0.176248705813806	0.220650162690461	0.198449434252133	2.64365653678166	2.27901425584626	0.816311829678246	0.958299983992316	0.915759564591004	0.968905074435729	0.121157755740968	0.359518563029578	0.633376751706791	0.519425979159181	0.672835070068272	0.729877829680201	0.00309615291930003	-0.293356282989409	0.457290005908186	0.0885715078866472	0.0259718343979722	0.0351261493021308	0.496806133422249	0.430802697374131	0.651693382948429	0.772747075333608	9.67300352144091	0.82114602926481	0.546710517891391	0.522457031438641	5.91934473972413	0.917760567522877	1	0.496806133422249	TRUE	0.783626995083713	MHNA
22351	GCA-(LGMA+LAMN+MHNA)/3	GCA	Macrophages	SPP1..macrophages	ADAM17	IL6R	0.724	1.11	0.917	0.168	1	0.411	0.733	0.00198008278113534	up	0.192953857027323	ADAM17_IL6R	ADAM17_IL6R_Macrophages_SPP1..macrophages	0.928558799825769	0.128096150159177	0.118944807454107	0.691737288135593	0.105555555555556	0.073016713747646	0.0811229763135111	0.0480350794940855	0.0645790279037983	0.560876080030475	0.774690718274137	0.735152873379222	0.726688810629102	0.786737634064351	0.83744197214663	0.428635577717563	0.386158178123931	0.836305246137262	0.542445203018326	0.789346029464607	0.742184692777578	0.00198008278113534	0.192953857027323	0.54622960574952	0.0776450500016756	0.00453380628559349	-1.16174988166085	0.279049828407992	0.0973076802416633	0.839477021400898	0.782513546189967	8.71801211418057	0.860547066276791	0.463580118071051	0.294360508214157	5.70523976619013	0.827611727323565	1	0.54622960574952	TRUE	0.783623780285495	GCA
22352	GCA-(LGMA+LAMN+MHNA)/3	GCA	Macrophages	SPP1..macrophages	ADAM17	IL6R	0.724	1.11	0.917	0.168	1	0.411	0.733	0.00453380628559349	down	-1.16174988166085	ADAM17_IL6R	ADAM17_IL6R_Macrophages_SPP1..macrophages	0.928558799825769	0.128096150159177	0.118944807454107	0.691737288135593	0.105555555555556	0.073016713747646	0.0811229763135111	0.0480350794940855	0.0645790279037983	0.560876080030475	0.774690718274137	0.735152873379222	0.726688810629102	0.786737634064351	0.83744197214663	0.428635577717563	0.386158178123931	0.836305246137262	0.542445203018326	0.789346029464607	0.742184692777578	0.00198008278113534	0.192953857027323	0.54622960574952	0.0776450500016756	0.00453380628559349	-1.16174988166085	0.279049828407992	0.0973076802416633	0.839477021400898	0.782513546189967	8.71801211418057	0.860547066276791	0.463580118071051	0.294360508214157	5.70523976619013	0.827611727323565	1	0.54622960574952	TRUE	0.783623780285495	GCA
22353	LGMA-(LAMN+MHNA+GCA)/3	LGMA	Macrophages	SPP1..macrophages	HLA.DQB1	CD4	0.253	0.703	0.478	0.545	1	0.29	0.821	0.0568764606236297	up	0.344999904387699	HLA.DQB1_CD4	HLA.DQB1_CD4_Macrophages_SPP1..macrophages	1.35722878852542	0.310756153573149	0.421767197840904	0.831380038328193	0.369741708838231	0.30739587606546	1.001	0.434443253362701	0.71772162668135	0.0666916849240095	0.263603497723358	0.584800704338082	0.39192812550024	0.614054746278214	0.658336001280615	0.377934207477034	0.537602002101044	0.755255120373697	0.657945562342796	0.776140855192239	0.80196730147323	0.0568764606236297	0.344999904387699	0.574036787827243	0.615087044032515	0.00927118226279822	-0.189967303046384	0.4558532550971	0.171003417293551	0.829397223157892	0.936361233746035	10.2233012806236	0.949662123350668	0.539922879985046	0.559671645531856	7.22634963904054	0.885974604388675	1	0.574036787827243	TRUE	0.783609650781709	LGMA
22354	LGMA-(LAMN+MHNA+GCA)/3	LGMA	Macrophages	SPP1..macrophages	HLA.DQB1	CD4	0.253	0.703	0.478	0.545	1	0.29	0.821	0.00927118226279822	down	-0.189967303046384	HLA.DQB1_CD4	HLA.DQB1_CD4_Macrophages_SPP1..macrophages	1.35722878852542	0.310756153573149	0.421767197840904	0.831380038328193	0.369741708838231	0.30739587606546	1.001	0.434443253362701	0.71772162668135	0.0666916849240095	0.263603497723358	0.584800704338082	0.39192812550024	0.614054746278214	0.658336001280615	0.377934207477034	0.537602002101044	0.755255120373697	0.657945562342796	0.776140855192239	0.80196730147323	0.0568764606236297	0.344999904387699	0.574036787827243	0.615087044032515	0.00927118226279822	-0.189967303046384	0.4558532550971	0.171003417293551	0.829397223157892	0.936361233746035	10.2233012806236	0.949662123350668	0.539922879985046	0.559671645531856	7.22634963904054	0.885974604388675	1	0.574036787827243	TRUE	0.783609650781709	LGMA
22355	LAMN-(LGMA+MHNA+GCA)/3	LAMN	Tregs	C1Qhi.monocytes	HAVCR1	TIMD4	2.43	0.581	1.5055	0.0794	1	0.396	0.771	0.0575982385340797	up	0.583929958487261	HAVCR1_TIMD4	HAVCR1_TIMD4_Tregs_C1Qhi.monocytes	0.054488057994538	0.123358881747725	0.00672158590281139	0.05125	0.138047669883875	0.00707494308154862	0.223854363600918	0.637645667210595	0.430750015405757	2.67343617910216	1.1001794975729	0.929766287818153	0.827457179446134	0.916760044821514	0.891367856571154	0.233739096977277	0.402304814074488	0.72046802012217	0.555695292849443	0.731315127560187	0.749079231045634	0.0575982385340797	0.583929958487261	0.617733889024747	0.62215333464558	0.0153921654051178	0.0780670167453414	0.50461867572959	0.266222873449442	0.486036198614358	0.723089552238806	4.73257411659211	0.931988190658607	1.001	1.001	4.97774719364078	0.864788065846483	0.5	0.617733889024747	TRUE	0.78360924423789	LAMN
22356	LAMN-(LGMA+MHNA+GCA)/3	LAMN	Tregs	C1Qhi.monocytes	HAVCR1	TIMD4	2.43	0.581	1.5055	0.0794	1	0.396	0.771	0.0153921654051178	down	0.0780670167453414	HAVCR1_TIMD4	HAVCR1_TIMD4_Tregs_C1Qhi.monocytes	0.054488057994538	0.123358881747725	0.00672158590281139	0.05125	0.138047669883875	0.00707494308154862	0.223854363600918	0.637645667210595	0.430750015405757	2.67343617910216	1.1001794975729	0.929766287818153	0.827457179446134	0.916760044821514	0.891367856571154	0.233739096977277	0.402304814074488	0.72046802012217	0.555695292849443	0.731315127560187	0.749079231045634	0.0575982385340797	0.583929958487261	0.617733889024747	0.62215333464558	0.0153921654051178	0.0780670167453414	0.50461867572959	0.266222873449442	0.486036198614358	0.723089552238806	4.73257411659211	0.931988190658607	1.001	1.001	4.97774719364078	0.864788065846483	0.5	0.617733889024747	TRUE	0.78360924423789	LAMN
22357	GCA-(LGMA+LAMN+MHNA)/3	GCA	C1Qhi.monocytes	SPP1..macrophages	SDC2	PTPRJ	-0.642	2.47	0.914	0.311	0.788	0.00167	0.214	0.00927405520515948	up	3.43168729170343	SDC2_PTPRJ	SDC2_PTPRJ_C1Qhi.monocytes_SPP1..macrophages	0.135006472458425	0.579527916929347	0.0782400197558102	0.154589371980676	0.366666666666667	0.056682769726248	0.0295087282581602	0.0480350794940855	0.0387719038761229	-0.32564783024477	-0.507239610973163	0.248399231631183	0.591844085160877	0.198935489034737	0.172822955018409	6.85989031626547	2.77728352885242	0.948144987423644	0.989602048149479	0.983740567732663	0.991892741645706	0.00927405520515948	3.43168729170343	1.001	0.149053897689601	0.00835465631806065	0.427352859420785	0.568166773048909	0.156745723720226	0.328089780378766	0.431535534371851	5.29351799498071	0.692243776305637	0.656926077448709	0.488003666278463	8.39348046085441	0.935970102025438	1	1.001	TRUE	0.783607970216463	GCA
22358	GCA-(LGMA+LAMN+MHNA)/3	GCA	C1Qhi.monocytes	SPP1..macrophages	SDC2	PTPRJ	-0.642	2.47	0.914	0.311	0.788	0.00167	0.214	0.00835465631806065	down	0.427352859420785	SDC2_PTPRJ	SDC2_PTPRJ_C1Qhi.monocytes_SPP1..macrophages	0.135006472458425	0.579527916929347	0.0782400197558102	0.154589371980676	0.366666666666667	0.056682769726248	0.0295087282581602	0.0480350794940855	0.0387719038761229	-0.32564783024477	-0.507239610973163	0.248399231631183	0.591844085160877	0.198935489034737	0.172822955018409	6.85989031626547	2.77728352885242	0.948144987423644	0.989602048149479	0.983740567732663	0.991892741645706	0.00927405520515948	3.43168729170343	1.001	0.149053897689601	0.00835465631806065	0.427352859420785	0.568166773048909	0.156745723720226	0.328089780378766	0.431535534371851	5.29351799498071	0.692243776305637	0.656926077448709	0.488003666278463	8.39348046085441	0.935970102025438	1	1.001	TRUE	0.783607970216463	GCA
22359	LGMA-(LAMN+MHNA+GCA)/3	LGMA	Macrophages	iCAFs	ITM2B	ROR2	0.62	0.221	0.4205	0.128	1	0.629	1	0.00796594039437008	up	1.10397770280214	ITM2B_ROR2	ITM2B_ROR2_Macrophages_iCAFs	1.46054303530035	0.681937796123466	0.995999498636196	0.870421510252739	0.665239481466546	0.57903875413786	1.001	0.262803994133876	0.631901997066938	0.553529818818322	0.892790030352132	0.707779734272451	0.76876900912438	0.785497038578518	0.859592604450136	0.0444982073565956	0.201349354554731	0.58304886812792	0.34645616241466	0.603440531800216	0.638991196550485	0.00796594039437008	1.10397770280214	0.712843644038621	0.136247299878193	0.0106394186206069	1.14851340163444	0.699372721645086	0.192288024497009	0.746359642796333	0.796362371748659	10.2910991092808	0.848230917669848	0.685908477878555	0.83836997670639	8.12951194830263	0.854053762869845	1	0.712843644038621	TRUE	0.783606277505238	LAMN
22360	LGMA-(LAMN+MHNA+GCA)/3	LGMA	Macrophages	iCAFs	ITM2B	ROR2	0.62	0.221	0.4205	0.128	1	0.629	1	0.0106394186206069	down	1.14851340163444	ITM2B_ROR2	ITM2B_ROR2_Macrophages_iCAFs	1.46054303530035	0.681937796123466	0.995999498636196	0.870421510252739	0.665239481466546	0.57903875413786	1.001	0.262803994133876	0.631901997066938	0.553529818818322	0.892790030352132	0.707779734272451	0.76876900912438	0.785497038578518	0.859592604450136	0.0444982073565956	0.201349354554731	0.58304886812792	0.34645616241466	0.603440531800216	0.638991196550485	0.00796594039437008	1.10397770280214	0.712843644038621	0.136247299878193	0.0106394186206069	1.14851340163444	0.699372721645086	0.192288024497009	0.746359642796333	0.796362371748659	10.2910991092808	0.848230917669848	0.685908477878555	0.83836997670639	8.12951194830263	0.854053762869845	1	0.712843644038621	TRUE	0.783606277505238	LAMN
22361	GCA-(LGMA+LAMN+MHNA)/3	GCA	SPP1..macrophages	NK.cells	TGFBI	ITGA1	0.613	0.8	0.7065	0.395	0.722	0.0266	1	0.00308150649302327	up	-0.573407351034271	TGFBI_ITGA1	TGFBI_ITGA1_SPP1..macrophages_NK.cells	0.489939943467944	0.259493260730058	0.127136113492397	0.366666666666667	0.222140646083022	0.0814515702304416	0.0480350794940855	0.397778729953697	0.222906904723891	0.24728598038098	0.40340290437354	0.705958860252921	0.519089162798143	0.712862173843445	0.72652873379222	1.26009469069515	1.57511836336893	0.777308659719727	0.942373338124326	0.889328063241107	0.960743801652893	0.00308150649302327	-0.573407351034271	0.406072422976044	0.0884281176512078	0.00386667592373533	-0.645628676512156	0.372951488784848	0.08692964312504	0.587530158478616	0.532673130333223	7.96669617573494	0.875624572437509	0.709954476699537	0.566829947569963	7.20074128925862	0.942864179010366	1	0.406072422976044	TRUE	0.783605673115054	GCA
22362	GCA-(LGMA+LAMN+MHNA)/3	GCA	SPP1..macrophages	NK.cells	TGFBI	ITGA1	0.613	0.8	0.7065	0.395	0.722	0.0266	1	0.00386667592373533	down	-0.645628676512156	TGFBI_ITGA1	TGFBI_ITGA1_SPP1..macrophages_NK.cells	0.489939943467944	0.259493260730058	0.127136113492397	0.366666666666667	0.222140646083022	0.0814515702304416	0.0480350794940855	0.397778729953697	0.222906904723891	0.24728598038098	0.40340290437354	0.705958860252921	0.519089162798143	0.712862173843445	0.72652873379222	1.26009469069515	1.57511836336893	0.777308659719727	0.942373338124326	0.889328063241107	0.960743801652893	0.00308150649302327	-0.573407351034271	0.406072422976044	0.0884281176512078	0.00386667592373533	-0.645628676512156	0.372951488784848	0.08692964312504	0.587530158478616	0.532673130333223	7.96669617573494	0.875624572437509	0.709954476699537	0.566829947569963	7.20074128925862	0.942864179010366	1	0.406072422976044	TRUE	0.783605673115054	GCA
22363	LGMA-(LAMN+MHNA+GCA)/3	LGMA	Fibroblasts	Endothelial	VEGFA	NRP2	0.238	0.0158	0.1269	0.626	1	0.965	1	0.0265696313535322	up	2.51640452905746	VEGFA_NRP2	VEGFA_NRP2_Fibroblasts_Endothelial	0.206903827023518	0.274172654903193	0.0567273715646691	0.217830735928724	0.287565999872833	0.0626407133803786	0.231631743788032	0.623093931583111	0.427362837685571	0.0484153086959177	0.20342566678957	0.579057947814951	0.326656795261726	0.594085160877221	0.623719385304946	0.000244468449168078	0.0154726866562074	0.480933345310816	0.044196909809558	0.483336327703917	0.486413043478261	0.0265696313535322	2.51640452905746	0.971157560190959	0.318379621870592	0.00258597271253985	-0.342409752557147	0.428118298698919	0.0670067221772584	0.409095955254171	0.456317970384525	6.48620784162376	0.774874905238207	0.828352645615133	0.813722052542557	7.00303111557764	0.978694532243459	1	0.971157560190959	TRUE	0.783597974295839	LGMA
22364	LGMA-(LAMN+MHNA+GCA)/3	LGMA	Fibroblasts	Endothelial	VEGFA	NRP2	0.238	0.0158	0.1269	0.626	1	0.965	1	0.00258597271253985	down	-0.342409752557147	VEGFA_NRP2	VEGFA_NRP2_Fibroblasts_Endothelial	0.206903827023518	0.274172654903193	0.0567273715646691	0.217830735928724	0.287565999872833	0.0626407133803786	0.231631743788032	0.623093931583111	0.427362837685571	0.0484153086959177	0.20342566678957	0.579057947814951	0.326656795261726	0.594085160877221	0.623719385304946	0.000244468449168078	0.0154726866562074	0.480933345310816	0.044196909809558	0.483336327703917	0.486413043478261	0.0265696313535322	2.51640452905746	0.971157560190959	0.318379621870592	0.00258597271253985	-0.342409752557147	0.428118298698919	0.0670067221772584	0.409095955254171	0.456317970384525	6.48620784162376	0.774874905238207	0.828352645615133	0.813722052542557	7.00303111557764	0.978694532243459	1	0.971157560190959	TRUE	0.783597974295839	LGMA
22365	MHNA-(LGMA+LAMN+GCA)/3	MHNA	CD8..T.cells	Endothelial	TNF	TRAF2	0.885	0.837	0.861	0.0171	0.787	0.573	1	-0.000758616491729661	up	1.08926198704379	TNF_TRAF2	TNF_TRAF2_CD8..T.cells_Endothelial	0.335757731471799	0.0451065119426392	0.0151448601244661	0.273896368829049	0.038657672141835	0.0105881960270325	0.223068359731449	0.243146692749466	0.233107526240458	1.56379844230294	1.76700388960785	0.769069153193533	0.926464703057468	0.876140547462782	0.949375700336161	0.202424581413295	0.24184537803261	0.785550664750269	0.396110312612289	0.718828602227812	0.664098993891484	-0.000758616491729661	1.08926198704379	0.710152337065501	0.0508328620922574	0.00640608761949107	-1.20978486538657	0.270310476714972	0.126433329870065	0.926627169332767	0.893976129453073	7.5114751244328	0.953830321360304	0.963804119636417	0.624129717452475	3.71751005919993	0.895069897870643	0.333333333333333	0.710152337065501	TRUE	0.783593905281607	MHNA
22366	MHNA-(LGMA+LAMN+GCA)/3	MHNA	CD8..T.cells	Endothelial	TNF	TRAF2	0.885	0.837	0.861	0.0171	0.787	0.573	1	0.00640608761949107	down	-1.20978486538657	TNF_TRAF2	TNF_TRAF2_CD8..T.cells_Endothelial	0.335757731471799	0.0451065119426392	0.0151448601244661	0.273896368829049	0.038657672141835	0.0105881960270325	0.223068359731449	0.243146692749466	0.233107526240458	1.56379844230294	1.76700388960785	0.769069153193533	0.926464703057468	0.876140547462782	0.949375700336161	0.202424581413295	0.24184537803261	0.785550664750269	0.396110312612289	0.718828602227812	0.664098993891484	-0.000758616491729661	1.08926198704379	0.710152337065501	0.0508328620922574	0.00640608761949107	-1.20978486538657	0.270310476714972	0.126433329870065	0.926627169332767	0.893976129453073	7.5114751244328	0.953830321360304	0.963804119636417	0.624129717452475	3.71751005919993	0.895069897870643	0.333333333333333	0.710152337065501	TRUE	0.783593905281607	MHNA
22367	LAMN-(LGMA+MHNA+GCA)/3	LAMN	Endothelial	CD8..T.cells	LAMA4	ITGAV	0.631	0.483	0.557	0.126	0.947	0.16	1	0.0162578469101989	up	1.02271626137318	LAMA4_ITGAV	LAMA4_ITGAV_Endothelial_CD8..T.cells	0.503211154114753	0.198449177735233	0.0998618397612703	0.440269036159447	0.22282114123803	0.0981012490888156	0.060706862958961	0.523461688274655	0.292084275616808	0.567666186030818	0.899629454882437	0.710921242196254	0.771190171282215	0.787978229550184	0.861013286377461	0.384410048377188	0.795880017344075	0.688847466762487	0.783259971254042	0.777623068630974	0.86949784405318	0.0162578469101989	1.02271626137318	0.697982016676763	0.21742603966628	0.0217849598356268	1.0104601058699	0.67425568796488	0.365670690056042	0.814899725343041	0.689831521805757	8.14326793753799	0.998240643402299	0.223723431351653	0.279410477103173	6.30606026445681	0.548378822096256	1	0.697982016676763	TRUE	0.783589345794547	LAMN
22368	LAMN-(LGMA+MHNA+GCA)/3	LAMN	Endothelial	CD8..T.cells	LAMA4	ITGAV	0.631	0.483	0.557	0.126	0.947	0.16	1	0.0217849598356268	down	1.0104601058699	LAMA4_ITGAV	LAMA4_ITGAV_Endothelial_CD8..T.cells	0.503211154114753	0.198449177735233	0.0998618397612703	0.440269036159447	0.22282114123803	0.0981012490888156	0.060706862958961	0.523461688274655	0.292084275616808	0.567666186030818	0.899629454882437	0.710921242196254	0.771190171282215	0.787978229550184	0.861013286377461	0.384410048377188	0.795880017344075	0.688847466762487	0.783259971254042	0.777623068630974	0.86949784405318	0.0162578469101989	1.02271626137318	0.697982016676763	0.21742603966628	0.0217849598356268	1.0104601058699	0.67425568796488	0.365670690056042	0.814899725343041	0.689831521805757	8.14326793753799	0.998240643402299	0.223723431351653	0.279410477103173	6.30606026445681	0.548378822096256	1	0.697982016676763	TRUE	0.783589345794547	LAMN
22369	LAMN-(LGMA+MHNA+GCA)/3	LAMN	Macrophages	iCAFs	HBEGF	EGFR	0.604	0.353	0.4785	0.25	1	0.501	1	0.00887098581587464	up	-0.316237780334177	HBEGF_EGFR	HBEGF_EGFR_Macrophages_iCAFs	0.35433679569714	0.777545537193812	0.275512994157867	0.379554263565892	0.678238919485969	0.257428473607223	0.202118009648158	0.900388818556685	0.551253414102421	0.363644234762089	0.602059991327962	0.70391788058268	0.646370257723707	0.74811909716664	0.793781014887146	0.105957282768862	0.300162274132754	0.639552641034854	0.459486166007905	0.661875673733381	0.697201760689903	0.00887098581587464	-0.316237780334177	0.45310528704227	0.145107800973866	0.00376372673597095	-0.254269716982896	0.44415425227636	0.0853281413004654	0.696895553693279	0.728192175207858	7.41710482101432	0.938405518474015	1.001	1.001	9.02651148152198	1.001	1	0.45310528704227	TRUE	0.78358862802065	LAMN
22370	LAMN-(LGMA+MHNA+GCA)/3	LAMN	Macrophages	iCAFs	HBEGF	EGFR	0.604	0.353	0.4785	0.25	1	0.501	1	0.00376372673597095	down	-0.254269716982896	HBEGF_EGFR	HBEGF_EGFR_Macrophages_iCAFs	0.35433679569714	0.777545537193812	0.275512994157867	0.379554263565892	0.678238919485969	0.257428473607223	0.202118009648158	0.900388818556685	0.551253414102421	0.363644234762089	0.602059991327962	0.70391788058268	0.646370257723707	0.74811909716664	0.793781014887146	0.105957282768862	0.300162274132754	0.639552641034854	0.459486166007905	0.661875673733381	0.697201760689903	0.00887098581587464	-0.316237780334177	0.45310528704227	0.145107800973866	0.00376372673597095	-0.254269716982896	0.44415425227636	0.0853281413004654	0.696895553693279	0.728192175207858	7.41710482101432	0.938405518474015	1.001	1.001	9.02651148152198	1.001	1	0.45310528704227	TRUE	0.78358862802065	LAMN
22371	MHNA-(LGMA+LAMN+GCA)/3	MHNA	Macrophages	CD4..T.cells	NECTIN2	CD96	0.693	0.0464	0.3697	0.304	0.901	0.874	1	0.0127256003218443	up	-0.196404260546454	NECTIN2_CD96	NECTIN2_CD96_Macrophages_CD4..T.cells	0.227714056673096	0.761010485856833	0.173292784905223	0.188666324259545	0.659803459363396	0.124482693411824	0.0345408446629282	0.415346021722053	0.22494343319249	0.358368606559134	0.517126416391246	0.726988954698255	0.597346726428686	0.746718424843925	0.767628461661598	0.0027138695257637	0.058488567365597	0.495283866331297	0.124573302191879	0.50597376931369	0.524276859504132	0.0127256003218443	-0.196404260546454	0.475021230018766	0.182844930229504	0.00632920144050145	2.27704474508154	0.904694583796586	0.125237270351672	0.432614714370934	0.338392127487098	6.42210789204629	0.799870331913575	0.550304498922195	0.775780230200533	8.54280880879892	0.848048913234979	1	0.904694583796586	TRUE	0.783582345462324	MHNA
22372	MHNA-(LGMA+LAMN+GCA)/3	MHNA	Macrophages	CD4..T.cells	NECTIN2	CD96	0.693	0.0464	0.3697	0.304	0.901	0.874	1	0.00632920144050145	down	2.27704474508154	NECTIN2_CD96	NECTIN2_CD96_Macrophages_CD4..T.cells	0.227714056673096	0.761010485856833	0.173292784905223	0.188666324259545	0.659803459363396	0.124482693411824	0.0345408446629282	0.415346021722053	0.22494343319249	0.358368606559134	0.517126416391246	0.726988954698255	0.597346726428686	0.746718424843925	0.767628461661598	0.0027138695257637	0.058488567365597	0.495283866331297	0.124573302191879	0.50597376931369	0.524276859504132	0.0127256003218443	-0.196404260546454	0.475021230018766	0.182844930229504	0.00632920144050145	2.27704474508154	0.904694583796586	0.125237270351672	0.432614714370934	0.338392127487098	6.42210789204629	0.799870331913575	0.550304498922195	0.775780230200533	8.54280880879892	0.848048913234979	1	0.904694583796586	TRUE	0.783582345462324	MHNA
22373	LGMA-(LAMN+MHNA+GCA)/3	LGMA	Macrophages	C1Qhi.monocytes	HLA.DRB5	CD4	-0.137	0.722	0.2925	0.819	1	0.0499	0.787	0.0423956347463088	up	-0.181958874241065	HLA.DRB5_CD4	HLA.DRB5_CD4_Macrophages_C1Qhi.monocytes	1.20601651290832	0.576624532218361	0.695418707603377	0.626873361380404	0.658706722503487	0.41292569729963	1.001	0.475378729342036	0.738189364671018	-0.0118801054588227	-0.0867160982395816	0.411517528413639	0.167740515447415	0.389747078597727	0.374539779093965	0.939971406059912	1.30189945437661	0.759724218469278	0.910326086956522	0.863546532518864	0.941227991376213	0.0423956347463088	-0.181958874241065	0.47766309736192	0.473318055975596	0.0202344817776294	0.666218625444772	0.611625347920639	0.341551088019659	0.810842577687842	0.763588212813274	8.94665236988398	0.953571207396914	1.001	1.001	8.16560114064784	1.001	1	0.611625347920639	TRUE	0.783582057089837	LGMA
22374	LGMA-(LAMN+MHNA+GCA)/3	LGMA	Macrophages	C1Qhi.monocytes	HLA.DRB5	CD4	-0.137	0.722	0.2925	0.819	1	0.0499	0.787	0.0202344817776294	down	0.666218625444772	HLA.DRB5_CD4	HLA.DRB5_CD4_Macrophages_C1Qhi.monocytes	1.20601651290832	0.576624532218361	0.695418707603377	0.626873361380404	0.658706722503487	0.41292569729963	1.001	0.475378729342036	0.738189364671018	-0.0118801054588227	-0.0867160982395816	0.411517528413639	0.167740515447415	0.389747078597727	0.374539779093965	0.939971406059912	1.30189945437661	0.759724218469278	0.910326086956522	0.863546532518864	0.941227991376213	0.0423956347463088	-0.181958874241065	0.47766309736192	0.473318055975596	0.0202344817776294	0.666218625444772	0.611625347920639	0.341551088019659	0.810842577687842	0.763588212813274	8.94665236988398	0.953571207396914	1.001	1.001	8.16560114064784	1.001	1	0.611625347920639	TRUE	0.783582057089837	LGMA
22375	LGMA-(LAMN+MHNA+GCA)/3	LGMA	C1Qhi.monocytes	Fibroblasts	ITGB2	THY1	0.482	0.12	0.301	0.152	0.947	0.817	1	0.0155990777407391	up	0.0447708649652971	ITGB2_THY1	ITGB2_THY1_C1Qhi.monocytes_Fibroblasts	1.28694161083589	0.709648138988124	0.913275719116068	0.924134555232527	0.545754643468206	0.504350724707577	0.475378729342036	0.231631743788032	0.353505236565034	0.39435139061062	0.818156412055227	0.667220265727549	0.743176724827917	0.755122458780215	0.845165679526173	0.0105333532161101	0.0877779434675845	0.533866331297161	0.17645077254761	0.539211282788358	0.549811354653252	0.0155990777407391	0.0447708649652971	0.519128924655692	0.210976612036348	0.00590469022685406	-0.0932958893450695	0.47344138394547	0.118633473877195	1.001	1.001	9.82659699293663	1.001	0.935793646921047	0.873108520091568	8.80301470153741	0.991530847305274	1	0.519128924655692	TRUE	0.783580288647824	LGMA
22376	LGMA-(LAMN+MHNA+GCA)/3	LGMA	C1Qhi.monocytes	Fibroblasts	ITGB2	THY1	0.482	0.12	0.301	0.152	0.947	0.817	1	0.00590469022685406	down	-0.0932958893450695	ITGB2_THY1	ITGB2_THY1_C1Qhi.monocytes_Fibroblasts	1.28694161083589	0.709648138988124	0.913275719116068	0.924134555232527	0.545754643468206	0.504350724707577	0.475378729342036	0.231631743788032	0.353505236565034	0.39435139061062	0.818156412055227	0.667220265727549	0.743176724827917	0.755122458780215	0.845165679526173	0.0105333532161101	0.0877779434675845	0.533866331297161	0.17645077254761	0.539211282788358	0.549811354653252	0.0155990777407391	0.0447708649652971	0.519128924655692	0.210976612036348	0.00590469022685406	-0.0932958893450695	0.47344138394547	0.118633473877195	1.001	1.001	9.82659699293663	1.001	0.935793646921047	0.873108520091568	8.80301470153741	0.991530847305274	1	0.519128924655692	TRUE	0.783580288647824	LGMA
22377	LAMN-(LGMA+MHNA+GCA)/3	LAMN	Tregs	CD8..T.cells	DUSP18	ITGA6	0.999	0.898	0.9485	0.301	1	0.00766	1	0.0141217946378907	up	0.387728544962667	DUSP18_ITGA6	DUSP18_ITGA6_Tregs_CD8..T.cells	0.0554687132365186	0.0969093515537363	0.00537543703127116	0.06625	0.126835535976505	0.00840285425844347	0.223854363600918	0.523461688274655	0.373658025937786	0.520912070901751	0.521433504406157	0.790599487754122	0.600168080678726	0.779294061149352	0.769269249239635	1.89996256486992	2.1157712303674	0.798868127919511	0.974757455982752	0.920813869924542	0.981809198706432	0.0141217946378907	0.387728544962667	0.581851282903104	0.196513836754145	0.0173787472552697	-0.110450746172267	0.470320276880828	0.297126608843321	0.605755575444253	0.62394776119403	4.45514717696561	0.958463544148862	0.134730909752472	0.195215790458105	5.15578132233839	0.599048197702233	1	0.581851282903104	TRUE	0.783570192102555	LAMN
22378	LAMN-(LGMA+MHNA+GCA)/3	LAMN	Tregs	CD8..T.cells	DUSP18	ITGA6	0.999	0.898	0.9485	0.301	1	0.00766	1	0.0173787472552697	down	-0.110450746172267	DUSP18_ITGA6	DUSP18_ITGA6_Tregs_CD8..T.cells	0.0554687132365186	0.0969093515537363	0.00537543703127116	0.06625	0.126835535976505	0.00840285425844347	0.223854363600918	0.523461688274655	0.373658025937786	0.520912070901751	0.521433504406157	0.790599487754122	0.600168080678726	0.779294061149352	0.769269249239635	1.89996256486992	2.1157712303674	0.798868127919511	0.974757455982752	0.920813869924542	0.981809198706432	0.0141217946378907	0.387728544962667	0.581851282903104	0.196513836754145	0.0173787472552697	-0.110450746172267	0.470320276880828	0.297126608843321	0.605755575444253	0.62394776119403	4.45514717696561	0.958463544148862	0.134730909752472	0.195215790458105	5.15578132233839	0.599048197702233	1	0.581851282903104	TRUE	0.783570192102555	LAMN
22379	LGMA-(LAMN+MHNA+GCA)/3	LGMA	Endothelial	SPP1..macrophages	COL18A1	GPC4	0.456	3.89	2.173	0.143	1	0.0364	0.565	0.0598072333345929	up	0.647333418946525	COL18A1_GPC4	COL18A1_GPC4_Endothelial_SPP1..macrophages	0.487312961685236	0.0739463376472918	0.0360350088046782	0.482946825046313	0.0643186003683241	0.0310624638393047	0.623093931583111	0.434443253362701	0.528768592472906	0.385166766915932	0.844663962534938	0.65881623179126	0.75284136385465	0.753081479109973	0.850428205538659	5.59731561760517	1.43889861635094	0.984369385555156	0.927798239310097	0.977721882860223	0.95146873877111	0.0598072333345929	0.647333418946525	0.629329531265744	0.643779653485738	0.00759919633286105	-0.314831405350645	0.433135826689062	0.144993610168255	1.001	0.9597941010291	7.98775896696754	1.001	1.001	1.001	2.89880791326406	0.706748789597419	0.5	0.629329531265744	TRUE	0.783567200307501	LGMA
22380	LGMA-(LAMN+MHNA+GCA)/3	LGMA	Endothelial	SPP1..macrophages	COL18A1	GPC4	0.456	3.89	2.173	0.143	1	0.0364	0.565	0.00759919633286105	down	-0.314831405350645	COL18A1_GPC4	COL18A1_GPC4_Endothelial_SPP1..macrophages	0.487312961685236	0.0739463376472918	0.0360350088046782	0.482946825046313	0.0643186003683241	0.0310624638393047	0.623093931583111	0.434443253362701	0.528768592472906	0.385166766915932	0.844663962534938	0.65881623179126	0.75284136385465	0.753081479109973	0.850428205538659	5.59731561760517	1.43889861635094	0.984369385555156	0.927798239310097	0.977721882860223	0.95146873877111	0.0598072333345929	0.647333418946525	0.629329531265744	0.643779653485738	0.00759919633286105	-0.314831405350645	0.433135826689062	0.144993610168255	1.001	0.9597941010291	7.98775896696754	1.001	1.001	1.001	2.89880791326406	0.706748789597419	0.5	0.629329531265744	TRUE	0.783567200307501	LGMA
22381	LAMN-(LGMA+MHNA+GCA)/3	LAMN	Macrophages	Endothelial	COL24A1	ITGA1	1.53	0.838	1.184	0.37	1	0.078	0.947	0.0104313155771893	up	0.60217719824722	COL24A1_ITGA1	COL24A1_ITGA1_Macrophages_Endothelial	0.0727265201268175	0.301349166272549	0.0219160762061202	0.0926356589147287	0.281685795384426	0.0260941492623557	0.202118009648158	0.060706862958961	0.131412436303559	0.660651362177498	0.431798275933005	0.861593564911157	0.541259804706259	0.80166479910357	0.73779414118777	0.928424722945377	1.10790539730952	0.785842615882142	0.877874595759971	0.862468559108875	0.922161336687028	0.0104313155771893	0.60217719824722	0.621071064355707	0.160383612807438	-0.00092641014702384	-0.713143747818675	0.360667983993919	0.0123672667298791	0.112924432624828	0.201144880534065	5.00949865035386	0.57683964921765	0.824307857312112	0.718501554281084	7.31646863303458	0.958001431587013	1	0.621071064355707	TRUE	0.783565086271713	LAMN
22382	LAMN-(LGMA+MHNA+GCA)/3	LAMN	Macrophages	Endothelial	COL24A1	ITGA1	1.53	0.838	1.184	0.37	1	0.078	0.947	-0.00092641014702384	down	-0.713143747818675	COL24A1_ITGA1	COL24A1_ITGA1_Macrophages_Endothelial	0.0727265201268175	0.301349166272549	0.0219160762061202	0.0926356589147287	0.281685795384426	0.0260941492623557	0.202118009648158	0.060706862958961	0.131412436303559	0.660651362177498	0.431798275933005	0.861593564911157	0.541259804706259	0.80166479910357	0.73779414118777	0.928424722945377	1.10790539730952	0.785842615882142	0.877874595759971	0.862468559108875	0.922161336687028	0.0104313155771893	0.60217719824722	0.621071064355707	0.160383612807438	-0.00092641014702384	-0.713143747818675	0.360667983993919	0.0123672667298791	0.112924432624828	0.201144880534065	5.00949865035386	0.57683964921765	0.824307857312112	0.718501554281084	7.31646863303458	0.958001431587013	1	0.621071064355707	TRUE	0.783565086271713	LAMN
22383	LAMN-(LGMA+MHNA+GCA)/3	LAMN	Macrophages	Macrophages	MDK	ITGA4	1.48	0.611	1.0455	0.0557	1	0.255	1	0.0136520521136408	up	0.593444851290134	MDK_ITGA4	MDK_ITGA4_Macrophages_Macrophages	0.137593969321926	0.283757649654089	0.0390433413413667	0.134011627906977	0.310174418604651	0.0415669787723094	0.202118009648158	0.202118009648158	0.202118009648158	1.85613431114288	1.25414480482627	0.856551144549384	0.860372979029934	0.889627020970066	0.909316471906515	0.362603949754853	0.593459819566045	0.730214696370823	0.6899928135106	0.772323032698527	0.819282249371182	0.0136520521136408	0.593444851290134	0.61947403525816	0.191915002207388	0.00879654798246441	-0.248764931127331	0.44515577774499	0.163619894582328	0.259326726237697	0.286038156599885	6.06703039089897	0.746890014118444	0.347356540945893	0.500863114563296	7.08026713078259	0.785513542093008	1	0.61947403525816	TRUE	0.783556340467012	LAMN
22384	LAMN-(LGMA+MHNA+GCA)/3	LAMN	Macrophages	Macrophages	MDK	ITGA4	1.48	0.611	1.0455	0.0557	1	0.255	1	0.00879654798246441	down	-0.248764931127331	MDK_ITGA4	MDK_ITGA4_Macrophages_Macrophages	0.137593969321926	0.283757649654089	0.0390433413413667	0.134011627906977	0.310174418604651	0.0415669787723094	0.202118009648158	0.202118009648158	0.202118009648158	1.85613431114288	1.25414480482627	0.856551144549384	0.860372979029934	0.889627020970066	0.909316471906515	0.362603949754853	0.593459819566045	0.730214696370823	0.6899928135106	0.772323032698527	0.819282249371182	0.0136520521136408	0.593444851290134	0.61947403525816	0.191915002207388	0.00879654798246441	-0.248764931127331	0.44515577774499	0.163619894582328	0.259326726237697	0.286038156599885	6.06703039089897	0.746890014118444	0.347356540945893	0.500863114563296	7.08026713078259	0.785513542093008	1	0.61947403525816	TRUE	0.783556340467012	LAMN
22385	LGMA-(LAMN+MHNA+GCA)/3	LGMA	Endothelial	SPP1..macrophages	CCN1	ITGB5	0.396	1.75	1.073	0.48	1	0.0468	0.613	0.0539559655735975	up	0.043726615802421	CCN1_ITGB5	CCN1_ITGB5_Endothelial_SPP1..macrophages	0.70509246528508	0.20328045433115	0.143331516688621	0.553200805875095	0.22004213287525	0.121727485233063	0.623093931583111	0.434443253362701	0.528768592472906	0.126228469999267	0.318758762624413	0.639286857691692	0.447414759084361	0.657075396190171	0.687309908756203	2.32706975712028	1.32975414692588	0.9050035932447	0.914076536112109	0.934917355371901	0.943428853754941	0.0539559655735975	0.043726615802421	0.518937945494374	0.586495054088299	0.00711893966223979	-0.350697028965677	0.426610534617536	0.137522624228819	0.580557825243942	0.714728335911297	8.84341860031149	0.881471044979165	0.437632088636619	0.429069449839612	6.55827953498289	0.82160001568687	1	0.518937945494374	TRUE	0.783549747797123	LGMA
22386	LGMA-(LAMN+MHNA+GCA)/3	LGMA	Endothelial	SPP1..macrophages	CCN1	ITGB5	0.396	1.75	1.073	0.48	1	0.0468	0.613	0.00711893966223979	down	-0.350697028965677	CCN1_ITGB5	CCN1_ITGB5_Endothelial_SPP1..macrophages	0.70509246528508	0.20328045433115	0.143331516688621	0.553200805875095	0.22004213287525	0.121727485233063	0.623093931583111	0.434443253362701	0.528768592472906	0.126228469999267	0.318758762624413	0.639286857691692	0.447414759084361	0.657075396190171	0.687309908756203	2.32706975712028	1.32975414692588	0.9050035932447	0.914076536112109	0.934917355371901	0.943428853754941	0.0539559655735975	0.043726615802421	0.518937945494374	0.586495054088299	0.00711893966223979	-0.350697028965677	0.426610534617536	0.137522624228819	0.580557825243942	0.714728335911297	8.84341860031149	0.881471044979165	0.437632088636619	0.429069449839612	6.55827953498289	0.82160001568687	1	0.518937945494374	TRUE	0.783549747797123	LGMA
22387	MHNA-(LGMA+LAMN+GCA)/3	MHNA	CD4..T.cells	CD8..T.cells	IL16	KCNA3	0.532	0.504	0.518	0.0208	0.778	0.253	0.953	0.0131575157487257	up	1.40030835973889	IL16_KCNA3	IL16_KCNA3_CD4..T.cells_CD8..T.cells	0.139648880516353	0.0355261736185269	0.00496119037485689	0.182152988632578	0.0451730100444911	0.00822839878513349	0.415346021722053	0.223068359731449	0.319207190726751	0.894790305799811	1.68193666503724	0.682407555626701	0.918380822794942	0.829037938210341	0.944093164719065	0.300827257327388	0.596879478824182	0.696393280632411	0.691856809198706	0.753413582464966	0.820360222781171	0.0131575157487257	1.40030835973889	0.7670385453577	0.18707343304515	0.0170354722514243	0.717103820392679	0.620883259137118	0.291786541991627	0.502025130623453	0.569337766040344	5.8135288737701	0.803186120318247	1.001	1.001	3.69781116772743	1.001	0.333333333333333	0.7670385453577	TRUE	0.783548808040416	MHNA
22388	MHNA-(LGMA+LAMN+GCA)/3	MHNA	CD4..T.cells	CD8..T.cells	IL16	KCNA3	0.532	0.504	0.518	0.0208	0.778	0.253	0.953	0.0170354722514243	down	0.717103820392679	IL16_KCNA3	IL16_KCNA3_CD4..T.cells_CD8..T.cells	0.139648880516353	0.0355261736185269	0.00496119037485689	0.182152988632578	0.0451730100444911	0.00822839878513349	0.415346021722053	0.223068359731449	0.319207190726751	0.894790305799811	1.68193666503724	0.682407555626701	0.918380822794942	0.829037938210341	0.944093164719065	0.300827257327388	0.596879478824182	0.696393280632411	0.691856809198706	0.753413582464966	0.820360222781171	0.0131575157487257	1.40030835973889	0.7670385453577	0.18707343304515	0.0170354722514243	0.717103820392679	0.620883259137118	0.291786541991627	0.502025130623453	0.569337766040344	5.8135288737701	0.803186120318247	1.001	1.001	3.69781116772743	1.001	0.333333333333333	0.7670385453577	TRUE	0.783548808040416	MHNA
22389	GCA-(LGMA+LAMN+MHNA)/3	GCA	SPP1..macrophages	iCAFs	ADAM10	EPHA3	0.373	3.82	2.0965	0.72	0.925	1.34e-07	0.00147	-0.000266157475538133	up	0.407549978966636	ADAM10_EPHA3	ADAM10_EPHA3_SPP1..macrophages_iCAFs	0.261855601544868	0.383681494124788	0.10046914844568	0.322222222222222	0.316931216931217	0.10212228101117	0.0480350794940855	0.154589017934036	0.101312048714061	0.0532149788311369	0.142667503568732	0.630982871778454	0.248219145189691	0.60056827277093	0.583279974387706	26.2544596702464	6.87289520163519	0.983718109953288	0.999865253323751	0.999056773266259	0.999910168882501	-0.000266157475538133	0.407549978966636	0.585476357240509	0.0556540937662271	0.0392240264929819	-0.764993610401549	0.351234563823863	0.636956920449159	0.444081217025493	0.502538430987832	6.32077048866031	0.624062965890254	1.001	1.001	7.67979994609963	1.001	1	0.585476357240509	TRUE	0.783542706478498	GCA
22390	GCA-(LGMA+LAMN+MHNA)/3	GCA	SPP1..macrophages	iCAFs	ADAM10	EPHA3	0.373	3.82	2.0965	0.72	0.925	1.34e-07	0.00147	0.0392240264929819	down	-0.764993610401549	ADAM10_EPHA3	ADAM10_EPHA3_SPP1..macrophages_iCAFs	0.261855601544868	0.383681494124788	0.10046914844568	0.322222222222222	0.316931216931217	0.10212228101117	0.0480350794940855	0.154589017934036	0.101312048714061	0.0532149788311369	0.142667503568732	0.630982871778454	0.248219145189691	0.60056827277093	0.583279974387706	26.2544596702464	6.87289520163519	0.983718109953288	0.999865253323751	0.999056773266259	0.999910168882501	-0.000266157475538133	0.407549978966636	0.585476357240509	0.0556540937662271	0.0392240264929819	-0.764993610401549	0.351234563823863	0.636956920449159	0.444081217025493	0.502538430987832	6.32077048866031	0.624062965890254	1.001	1.001	7.67979994609963	1.001	1	0.585476357240509	TRUE	0.783542706478498	GCA
22391	MHNA-(LGMA+LAMN+GCA)/3	MHNA	Macrophages	CD8..T.cells	IL16	KCNA3	1.65	0.504	1.077	0.103	0.731	0.253	0.953	0.0131575157487257	up	1.40030835973889	IL16_KCNA3	IL16_KCNA3_Macrophages_CD8..T.cells	0.0953422785596677	0.0355261736185269	0.00338714634129671	0.0902976496196835	0.0451730100444911	0.0040790166332639	0.0345408446629282	0.223068359731449	0.128804602197189	1.62881857923647	0.987162775294828	0.874119577397151	0.797642868576917	0.879141988154314	0.875160076836882	0.300827257327388	0.596879478824182	0.696393280632411	0.691856809198706	0.753413582464966	0.820360222781171	0.0131575157487257	1.40030835973889	0.7670385453577	0.18707343304515	0.0170354722514243	0.717103820392679	0.620883259137118	0.291786541991627	0.34306416401384	0.282738800163536	5.36827663699052	0.741747504953874	1.001	1.001	3.69781116772743	1.001	0.333333333333333	0.7670385453577	TRUE	0.783539871964009	MHNA
22392	MHNA-(LGMA+LAMN+GCA)/3	MHNA	Macrophages	CD8..T.cells	IL16	KCNA3	1.65	0.504	1.077	0.103	0.731	0.253	0.953	0.0170354722514243	down	0.717103820392679	IL16_KCNA3	IL16_KCNA3_Macrophages_CD8..T.cells	0.0953422785596677	0.0355261736185269	0.00338714634129671	0.0902976496196835	0.0451730100444911	0.0040790166332639	0.0345408446629282	0.223068359731449	0.128804602197189	1.62881857923647	0.987162775294828	0.874119577397151	0.797642868576917	0.879141988154314	0.875160076836882	0.300827257327388	0.596879478824182	0.696393280632411	0.691856809198706	0.753413582464966	0.820360222781171	0.0131575157487257	1.40030835973889	0.7670385453577	0.18707343304515	0.0170354722514243	0.717103820392679	0.620883259137118	0.291786541991627	0.34306416401384	0.282738800163536	5.36827663699052	0.741747504953874	1.001	1.001	3.69781116772743	1.001	0.333333333333333	0.7670385453577	TRUE	0.783539871964009	MHNA
22393	LGMA-(LAMN+MHNA+GCA)/3	LGMA	Macrophages	SPP1..macrophages	HLA.DPB1	CD4	0.27	0.703	0.4865	0.516	1	0.29	0.821	0.0559884506608368	up	0.253394311087974	HLA.DPB1_CD4	HLA.DPB1_CD4_Macrophages_SPP1..macrophages	2.00145909682939	0.310756153573149	0.62196573046469	0.916332845558198	0.369741708838231	0.338806472181287	1.001	0.434443253362701	0.71772162668135	0.0775845805606529	0.287350298372789	0.591684008323995	0.416760044821514	0.624819913558508	0.67108211941732	0.377934207477034	0.537602002101044	0.755255120373697	0.657945562342796	0.776140855192239	0.80196730147323	0.0559884506608368	0.253394311087974	0.557283353874529	0.606393322080732	0.0069212215871312	-0.365462637644387	0.423924120733406	0.134446875260672	0.846482313459909	0.951839712376194	11.3992716853503	0.956189773173293	0.539922879985046	0.559671645531856	7.22634963904054	0.885974604388675	1	0.557283353874529	TRUE	0.783534910223749	LGMA
22394	LGMA-(LAMN+MHNA+GCA)/3	LGMA	Macrophages	SPP1..macrophages	HLA.DPB1	CD4	0.27	0.703	0.4865	0.516	1	0.29	0.821	0.0069212215871312	down	-0.365462637644387	HLA.DPB1_CD4	HLA.DPB1_CD4_Macrophages_SPP1..macrophages	2.00145909682939	0.310756153573149	0.62196573046469	0.916332845558198	0.369741708838231	0.338806472181287	1.001	0.434443253362701	0.71772162668135	0.0775845805606529	0.287350298372789	0.591684008323995	0.416760044821514	0.624819913558508	0.67108211941732	0.377934207477034	0.537602002101044	0.755255120373697	0.657945562342796	0.776140855192239	0.80196730147323	0.0559884506608368	0.253394311087974	0.557283353874529	0.606393322080732	0.0069212215871312	-0.365462637644387	0.423924120733406	0.134446875260672	0.846482313459909	0.951839712376194	11.3992716853503	0.956189773173293	0.539922879985046	0.559671645531856	7.22634963904054	0.885974604388675	1	0.557283353874529	TRUE	0.783534910223749	LGMA
22395	LAMN-(LGMA+MHNA+GCA)/3	LAMN	Epithelial	iCAFs	PLA2G10	PLA2R1	0.564	0.649	0.6065	0.608	1	0.256	1	0.0089222737870109	up	-0.299262498336214	PLA2G10_PLA2R1	PLA2G10_PLA2R1_Epithelial_iCAFs	0.195021612540704	0.267219061685894	0.0521134923115969	0.245752895752896	0.316309804803117	0.0777340504853992	0.224577196182587	0.900388818556685	0.562483007369636	0.121878381290177	0.216096420727265	0.691491916119737	0.340723547302705	0.65415399391708	0.631222987033776	0.38405226251261	0.59176003468815	0.741241466043838	0.689319080129357	0.777533237513475	0.81903521379806	0.0089222737870109	-0.299262498336214	0.456209838364273	0.145609916241951	0.00420628081357892	0.0303195886613994	0.495931641112373	0.0922126168184676	0.523026666785187	0.550096071541382	5.96365056852898	0.871000651754798	0.997180655576315	0.912319407130932	6.89776559333823	1.001	1	0.495931641112373	TRUE	0.783532378975432	GCA
22396	LAMN-(LGMA+MHNA+GCA)/3	LAMN	Epithelial	iCAFs	PLA2G10	PLA2R1	0.564	0.649	0.6065	0.608	1	0.256	1	0.00420628081357892	down	0.0303195886613994	PLA2G10_PLA2R1	PLA2G10_PLA2R1_Epithelial_iCAFs	0.195021612540704	0.267219061685894	0.0521134923115969	0.245752895752896	0.316309804803117	0.0777340504853992	0.224577196182587	0.900388818556685	0.562483007369636	0.121878381290177	0.216096420727265	0.691491916119737	0.340723547302705	0.65415399391708	0.631222987033776	0.38405226251261	0.59176003468815	0.741241466043838	0.689319080129357	0.777533237513475	0.81903521379806	0.0089222737870109	-0.299262498336214	0.456209838364273	0.145609916241951	0.00420628081357892	0.0303195886613994	0.495931641112373	0.0922126168184676	0.523026666785187	0.550096071541382	5.96365056852898	0.871000651754798	0.997180655576315	0.912319407130932	6.89776559333823	1.001	1	0.495931641112373	TRUE	0.783532378975432	GCA
22397	LGMA-(LAMN+MHNA+GCA)/3	LGMA	Fibroblasts	Macrophages	THY1	ITGB2	0.12	0.522	0.321	0.817	1	0.227	1	0.0528248055418606	up	0.48373787636766	THY1_ITGB2	THY1_ITGB2_Fibroblasts_Macrophages	0.709648138988124	0.834643078476302	0.592302907360026	0.545754643468206	0.737421419846141	0.402451164073948	0.231631743788032	1.001	0.616315871894016	0.0105333532161101	0.0877779434675845	0.529874339683048	0.169101168560909	0.535256923323195	0.543020649911958	0.33615450254519	0.643974142806877	0.702277218828602	0.717054437657204	0.764687387711103	0.834104383758534	0.0528248055418606	0.48373787636766	0.59941010147082	0.57542086437092	-7.17249148738525e-05	-0.429114856304281	0.412343412637692	0.0256629516055857	0.935793646921047	0.873108520091568	8.80301470153741	0.991530847305274	0.649547744084665	0.798958928892767	8.96993544469162	0.913822155130532	1	0.59941010147082	TRUE	0.783527527272308	LGMA
22398	LGMA-(LAMN+MHNA+GCA)/3	LGMA	Fibroblasts	Macrophages	THY1	ITGB2	0.12	0.522	0.321	0.817	1	0.227	1	-7.17249148738525e-05	down	-0.429114856304281	THY1_ITGB2	THY1_ITGB2_Fibroblasts_Macrophages	0.709648138988124	0.834643078476302	0.592302907360026	0.545754643468206	0.737421419846141	0.402451164073948	0.231631743788032	1.001	0.616315871894016	0.0105333532161101	0.0877779434675845	0.529874339683048	0.169101168560909	0.535256923323195	0.543020649911958	0.33615450254519	0.643974142806877	0.702277218828602	0.717054437657204	0.764687387711103	0.834104383758534	0.0528248055418606	0.48373787636766	0.59941010147082	0.57542086437092	-7.17249148738525e-05	-0.429114856304281	0.412343412637692	0.0256629516055857	0.935793646921047	0.873108520091568	8.80301470153741	0.991530847305274	0.649547744084665	0.798958928892767	8.96993544469162	0.913822155130532	1	0.59941010147082	TRUE	0.783527527272308	LGMA
22399	GCA-(LGMA+LAMN+MHNA)/3	GCA	C1Qhi.monocytes	NK.cells	TYROBP	KLRD1	-0.166	0.602	0.218	0.661	0.924	0.121	1	0.00660483773388019	up	1.05915772917826	TYROBP_KLRD1	TYROBP_KLRD1_C1Qhi.monocytes_NK.cells	1.9981963025689	0.334337946403486	0.668072848311923	0.919484702093398	0.245207953012144	0.225464961626303	0.0295087282581602	0.397778729953697	0.213643729105928	-0.0298465577253837	-0.17979854051436	0.398511285417	0.298743396830479	0.351208580118457	0.309948775412198	0.552163207069497	0.91721462968355	0.727317642831477	0.826221703197988	0.813061444484369	0.893325547969817	0.00660483773388019	1.05915772917826	0.704646672207291	0.122921944787677	0.00724372421440515	1.33886798526587	0.734005306559294	0.139463802127462	0.980947942634002	0.952393727433518	10.7729726132438	0.96315372943764	0.80085754545144	0.792409288184796	7.60702019821402	0.947607135416407	1	0.734005306559294	TRUE	0.783512326768834	LGMA
22400	GCA-(LGMA+LAMN+MHNA)/3	GCA	C1Qhi.monocytes	NK.cells	TYROBP	KLRD1	-0.166	0.602	0.218	0.661	0.924	0.121	1	0.00724372421440515	down	1.33886798526587	TYROBP_KLRD1	TYROBP_KLRD1_C1Qhi.monocytes_NK.cells	1.9981963025689	0.334337946403486	0.668072848311923	0.919484702093398	0.245207953012144	0.225464961626303	0.0295087282581602	0.397778729953697	0.213643729105928	-0.0298465577253837	-0.17979854051436	0.398511285417	0.298743396830479	0.351208580118457	0.309948775412198	0.552163207069497	0.91721462968355	0.727317642831477	0.826221703197988	0.813061444484369	0.893325547969817	0.00660483773388019	1.05915772917826	0.704646672207291	0.122921944787677	0.00724372421440515	1.33886798526587	0.734005306559294	0.139463802127462	0.980947942634002	0.952393727433518	10.7729726132438	0.96315372943764	0.80085754545144	0.792409288184796	7.60702019821402	0.947607135416407	1	0.734005306559294	TRUE	0.783512326768834	LGMA
22401	LAMN-(LGMA+MHNA+GCA)/3	LAMN	Tregs	CD4..T.cells	CD40LG	ITGB2	0.214	0.112	0.163	0.671	1	0.675	1	0.000806837119997302	up	-0.513801267208253	CD40LG_ITGB2	CD40LG_ITGB2_Tregs_CD4..T.cells	0.1426445559517	0.499638966261266	0.0712707784785046	0.13625	0.553339995155039	0.075392574339874	0.223854363600918	0.372192634222999	0.298023498911959	0.0370813806838357	0.173277479831008	0.569873539298863	0.290519449335681	0.58079878341604	0.604470145669922	0.0191179774429252	0.170696227168975	0.529576895436579	0.306795724038807	0.56198347107438	0.616937657204456	0.000806837119997302	-0.513801267208253	0.416973575979789	0.0661588370238503	0.01020369589064	4.46802963256931	1.001	0.1855098190327	0.921927567052943	0.807733737047353	5.45173811454297	0.867777169409184	0.389237478728147	0.599765614836045	7.65570964890673	0.780080454241653	1	1.001	TRUE	0.783506680446499	LAMN
22402	LAMN-(LGMA+MHNA+GCA)/3	LAMN	Tregs	CD4..T.cells	CD40LG	ITGB2	0.214	0.112	0.163	0.671	1	0.675	1	0.01020369589064	down	4.46802963256931	CD40LG_ITGB2	CD40LG_ITGB2_Tregs_CD4..T.cells	0.1426445559517	0.499638966261266	0.0712707784785046	0.13625	0.553339995155039	0.075392574339874	0.223854363600918	0.372192634222999	0.298023498911959	0.0370813806838357	0.173277479831008	0.569873539298863	0.290519449335681	0.58079878341604	0.604470145669922	0.0191179774429252	0.170696227168975	0.529576895436579	0.306795724038807	0.56198347107438	0.616937657204456	0.000806837119997302	-0.513801267208253	0.416973575979789	0.0661588370238503	0.01020369589064	4.46802963256931	1.001	0.1855098190327	0.921927567052943	0.807733737047353	5.45173811454297	0.867777169409184	0.389237478728147	0.599765614836045	7.65570964890673	0.780080454241653	1	1.001	TRUE	0.783506680446499	LAMN
22403	LAMN-(LGMA+MHNA+GCA)/3	LAMN	Endothelial	C1Qhi.monocytes	MMP2	PECAM1	0.772	0.498	0.635	0.0539	0.947	0.235	0.66	0.063587269924869	up	1.24909685296366	MMP2_PECAM1	MMP2_PECAM1_Endothelial_C1Qhi.monocytes	0.360480113569274	0.352537898609048	0.127082901728063	0.322596569171912	0.441828798013029	0.142532454400353	0.060706862958961	0.637645667210595	0.349176265084778	0.979213473275838	1.26841123481326	0.74625820393789	0.863054266047703	0.837922202657275	0.910997278693773	0.313208204588675	0.628932137728264	0.694394538268056	0.709059468199784	0.757411067193676	0.829927236794826	0.063587269924869	1.24909685296366	0.739383989556063	0.680786656177543	0.0132021935083847	-0.522976370969786	0.395266509025413	0.232155154562605	0.343196678643449	0.428420315945501	7.69786853320496	0.805590776697391	0.231432889100018	0.526803057950583	7.15452161124401	0.673522842315469	1	0.739383989556063	TRUE	0.783506588621127	LAMN
22404	LAMN-(LGMA+MHNA+GCA)/3	LAMN	Endothelial	C1Qhi.monocytes	MMP2	PECAM1	0.772	0.498	0.635	0.0539	0.947	0.235	0.66	0.0132021935083847	down	-0.522976370969786	MMP2_PECAM1	MMP2_PECAM1_Endothelial_C1Qhi.monocytes	0.360480113569274	0.352537898609048	0.127082901728063	0.322596569171912	0.441828798013029	0.142532454400353	0.060706862958961	0.637645667210595	0.349176265084778	0.979213473275838	1.26841123481326	0.74625820393789	0.863054266047703	0.837922202657275	0.910997278693773	0.313208204588675	0.628932137728264	0.694394538268056	0.709059468199784	0.757411067193676	0.829927236794826	0.063587269924869	1.24909685296366	0.739383989556063	0.680786656177543	0.0132021935083847	-0.522976370969786	0.395266509025413	0.232155154562605	0.343196678643449	0.428420315945501	7.69786853320496	0.805590776697391	0.231432889100018	0.526803057950583	7.15452161124401	0.673522842315469	1	0.739383989556063	TRUE	0.783506588621127	LAMN
22405	GCA-(LGMA+LAMN+MHNA)/3	GCA	SPP1..macrophages	iCAFs	EFNA1	EPHA3	5.36	3.82	4.59	0.0484	0.552	1.34e-07	0.00147	0.000144219398469765	up	0.662316241712644	EFNA1_EPHA3	EFNA1_EPHA3_SPP1..macrophages_iCAFs	0.0895879734614028	0.383681494124788	0.0343732475132828	0.05	0.316931216931217	0.0158465608465608	0.0480350794940855	0.154589017934036	0.101312048714061	7.04922886158595	1.31515463835559	0.993316792060189	0.871298223147111	0.973067072194653	0.915839603009445	26.2544596702464	6.87289520163519	0.983718109953288	0.999865253323751	0.999056773266259	0.999910168882501	0.000144219398469765	0.662316241712644	0.632069688526841	0.0596717316166468	0.0526289169620396	0.908711364521495	0.655743804208588	0.845486555413855	0.360705725221804	0.168663593433776	3.41218780798272	0.456133633264316	1.001	1.001	7.67979994609963	1.001	0.5	0.655743804208588	TRUE	0.783503595350112	GCA
22406	GCA-(LGMA+LAMN+MHNA)/3	GCA	SPP1..macrophages	iCAFs	EFNA1	EPHA3	5.36	3.82	4.59	0.0484	0.552	1.34e-07	0.00147	0.0526289169620396	down	0.908711364521495	EFNA1_EPHA3	EFNA1_EPHA3_SPP1..macrophages_iCAFs	0.0895879734614028	0.383681494124788	0.0343732475132828	0.05	0.316931216931217	0.0158465608465608	0.0480350794940855	0.154589017934036	0.101312048714061	7.04922886158595	1.31515463835559	0.993316792060189	0.871298223147111	0.973067072194653	0.915839603009445	26.2544596702464	6.87289520163519	0.983718109953288	0.999865253323751	0.999056773266259	0.999910168882501	0.000144219398469765	0.662316241712644	0.632069688526841	0.0596717316166468	0.0526289169620396	0.908711364521495	0.655743804208588	0.845486555413855	0.360705725221804	0.168663593433776	3.41218780798272	0.456133633264316	1.001	1.001	7.67979994609963	1.001	0.5	0.655743804208588	TRUE	0.783503595350112	GCA
22407	LGMA-(LAMN+MHNA+GCA)/3	LGMA	Endothelial	C1Qhi.monocytes	HLA.A	APLP2	0.395	0.2	0.2975	0.274	1	0.55	0.992	0.0498312763245552	up	0.752069951151136	HLA.A_APLP2	HLA.A_APLP2_Endothelial_C1Qhi.monocytes	1.8095960902233	1.00524258446508	1.81908305057397	0.947464063633114	0.859722755703026	0.814556415716249	0.623093931583111	0.475378729342036	0.549236330462573	0.222088527685947	0.562249437179612	0.638846646390267	0.624899951976949	0.703417640467424	0.782335521050104	0.0519274621011512	0.259637310505756	0.573841178584262	0.415176967301473	0.614399928135106	0.674339741286382	0.0498312763245552	0.752069951151136	0.64848443776785	0.546113861341427	0.0173913003816734	0.396059023121495	0.562473259279759	0.297321888235768	0.683379342095092	0.894804363921482	10.753603683638	0.825100448332567	0.97803096029489	0.956858226720491	9.26281640276065	1.001	1	0.64848443776785	TRUE	0.78350298722835	LGMA
22408	LGMA-(LAMN+MHNA+GCA)/3	LGMA	Endothelial	C1Qhi.monocytes	HLA.A	APLP2	0.395	0.2	0.2975	0.274	1	0.55	0.992	0.0173913003816734	down	0.396059023121495	HLA.A_APLP2	HLA.A_APLP2_Endothelial_C1Qhi.monocytes	1.8095960902233	1.00524258446508	1.81908305057397	0.947464063633114	0.859722755703026	0.814556415716249	0.623093931583111	0.475378729342036	0.549236330462573	0.222088527685947	0.562249437179612	0.638846646390267	0.624899951976949	0.703417640467424	0.782335521050104	0.0519274621011512	0.259637310505756	0.573841178584262	0.415176967301473	0.614399928135106	0.674339741286382	0.0498312763245552	0.752069951151136	0.64848443776785	0.546113861341427	0.0173913003816734	0.396059023121495	0.562473259279759	0.297321888235768	0.683379342095092	0.894804363921482	10.753603683638	0.825100448332567	0.97803096029489	0.956858226720491	9.26281640276065	1.001	1	0.64848443776785	TRUE	0.78350298722835	LGMA
22409	LAMN-(LGMA+MHNA+GCA)/3	LAMN	Epithelial	Fibroblasts	FN1	ITGA5	1.71	0.913	1.3115	0.133	1	0.0845	1	0.0157843495010975	up	0.165498206619306	FN1_ITGA5	FN1_ITGA5_Epithelial_Fibroblasts	0.390307207470209	0.369048015591836	0.144042100388071	0.302316602316602	0.386822171237117	0.116942764509136	0.224577196182587	0.20634857114243	0.215462883662509	1.49821369394628	0.876148359032914	0.880062429966384	0.763586521530335	0.873259164398911	0.856871298223147	0.979779824728931	1.07314329105031	0.801563061444484	0.869160977362558	0.867499101688825	0.91798418972332	0.0157843495010975	0.165498206619306	0.541208335659226	0.21279044435531	0.00124371283628293	-0.0474079644069269	0.481790105718486	0.0461262112421107	0.218317675453963	0.341235917263975	7.84047457051161	0.627885587270534	0.700655202695843	0.66949089559392	7.64406540368463	0.9119106977083	1	0.541208335659226	TRUE	0.783499110966678	LAMN
22410	LAMN-(LGMA+MHNA+GCA)/3	LAMN	Epithelial	Fibroblasts	FN1	ITGA5	1.71	0.913	1.3115	0.133	1	0.0845	1	0.00124371283628293	down	-0.0474079644069269	FN1_ITGA5	FN1_ITGA5_Epithelial_Fibroblasts	0.390307207470209	0.369048015591836	0.144042100388071	0.302316602316602	0.386822171237117	0.116942764509136	0.224577196182587	0.20634857114243	0.215462883662509	1.49821369394628	0.876148359032914	0.880062429966384	0.763586521530335	0.873259164398911	0.856871298223147	0.979779824728931	1.07314329105031	0.801563061444484	0.869160977362558	0.867499101688825	0.91798418972332	0.0157843495010975	0.165498206619306	0.541208335659226	0.21279044435531	0.00124371283628293	-0.0474079644069269	0.481790105718486	0.0461262112421107	0.218317675453963	0.341235917263975	7.84047457051161	0.627885587270534	0.700655202695843	0.66949089559392	7.64406540368463	0.9119106977083	1	0.541208335659226	TRUE	0.783499110966678	LAMN
22411	GCA-(LGMA+LAMN+MHNA)/3	GCA	Endothelial	Epithelial	FGF2	SDC1	0.445	0.119	0.282	0.424	1	0.911	0.998	0.00322037025001078	up	-0.671400436556157	FGF2_SDC1	FGF2_SDC1_Endothelial_Epithelial	0.062060965158281	0.131702440944526	0.00817358059871882	0.0665549486924859	0.130834227467811	0.0087076652963412	0.391834343333059	0.635265500900704	0.513549922116881	0.165822193816234	0.372634143407267	0.655234512566032	0.493656955338563	0.678765807587642	0.712602048983512	0.00481731314021321	0.0404816230270017	0.533282429033417	0.0924586776859504	0.517112827883579	0.50902802730866	0.00322037025001078	-0.671400436556157	0.388150802396152	0.0897876101603148	0.013532686761659	2.11480998675106	0.875178041894996	0.237296385490427	0.625214397362799	0.472119299733327	4.86909881709568	0.996673541496522	0.663712730233851	0.471313184096642	5.91540462993513	0.982270307191367	0.5	0.875178041894996	TRUE	0.783490072641581	GCA
22412	GCA-(LGMA+LAMN+MHNA)/3	GCA	Endothelial	Epithelial	FGF2	SDC1	0.445	0.119	0.282	0.424	1	0.911	0.998	0.013532686761659	down	2.11480998675106	FGF2_SDC1	FGF2_SDC1_Endothelial_Epithelial	0.062060965158281	0.131702440944526	0.00817358059871882	0.0665549486924859	0.130834227467811	0.0087076652963412	0.391834343333059	0.635265500900704	0.513549922116881	0.165822193816234	0.372634143407267	0.655234512566032	0.493656955338563	0.678765807587642	0.712602048983512	0.00481731314021321	0.0404816230270017	0.533282429033417	0.0924586776859504	0.517112827883579	0.50902802730866	0.00322037025001078	-0.671400436556157	0.388150802396152	0.0897876101603148	0.013532686761659	2.11480998675106	0.875178041894996	0.237296385490427	0.625214397362799	0.472119299733327	4.86909881709568	0.996673541496522	0.663712730233851	0.471313184096642	5.91540462993513	0.982270307191367	0.5	0.875178041894996	TRUE	0.783490072641581	GCA
22413	MHNA-(LGMA+LAMN+GCA)/3	MHNA	Tregs	Tregs	SELL	SELPLG	0.385	0.809	0.597	0.376	1	0.209	1	0.0119879133180713	up	-0.178885214718967	SELL_SELPLG	SELL_SELPLG_Tregs_Tregs	0.388269906788458	0.10415362436947	0.0404397180256142	0.347890747472793	0.104859989180191	0.0364798200158855	0.591672972047092	0.591672972047092	0.591672972047092	0.163552679702851	0.424812155072339	0.63532495597887	0.535396990555467	0.677565231311029	0.734772690891628	0.550001654536157	0.679853713888946	0.779240028745958	0.734436758893281	0.812657204455623	0.844592166726554	0.0119879133180713	-0.178885214718967	0.478225228449572	0.175622887722147	0.00523616321553347	-0.347494345811029	0.427193221906651	0.108233710152418	0.754403152503822	0.682350147199054	7.77961606768368	0.975840863910098	0.437035471100822	0.350890296183803	5.58255507610582	0.858119932607583	1	0.478225228449572	TRUE	0.783481990207047	LAMN
22414	MHNA-(LGMA+LAMN+GCA)/3	MHNA	Tregs	Tregs	SELL	SELPLG	0.385	0.809	0.597	0.376	1	0.209	1	0.00523616321553347	down	-0.347494345811029	SELL_SELPLG	SELL_SELPLG_Tregs_Tregs	0.388269906788458	0.10415362436947	0.0404397180256142	0.347890747472793	0.104859989180191	0.0364798200158855	0.591672972047092	0.591672972047092	0.591672972047092	0.163552679702851	0.424812155072339	0.63532495597887	0.535396990555467	0.677565231311029	0.734772690891628	0.550001654536157	0.679853713888946	0.779240028745958	0.734436758893281	0.812657204455623	0.844592166726554	0.0119879133180713	-0.178885214718967	0.478225228449572	0.175622887722147	0.00523616321553347	-0.347494345811029	0.427193221906651	0.108233710152418	0.754403152503822	0.682350147199054	7.77961606768368	0.975840863910098	0.437035471100822	0.350890296183803	5.58255507610582	0.858119932607583	1	0.478225228449572	TRUE	0.783481990207047	LAMN
22415	LAMN-(LGMA+MHNA+GCA)/3	LAMN	Epithelial	SPP1..macrophages	MDK	SDC3	0.35	1.41	0.88	0.743	1	0.26	0.903	0.00976083453374402	up	0.192240651327139	MDK_SDC3	MDK_SDC3_Epithelial_SPP1..macrophages	0.466501076214832	0.172210859935852	0.0803365514959564	0.45	0.13968253968254	0.0628571428571429	0.224577196182587	0.117858340400099	0.171217768291343	0.0451539151837986	0.129011186239425	0.622278693773011	0.228889867136225	0.591283816231791	0.572894989595006	0.824887579361147	0.585026652029182	0.875112288896874	0.685770750988142	0.851688825008983	0.817553000359324	0.00976083453374402	0.192240651327139	0.546099169995956	0.153819524554056	0.00704698553808713	-0.422748688629344	0.41350165552512	0.136403288917695	0.876835593658797	0.958134634309375	7.40574970399707	0.911474218088356	0.653452646871703	0.421191957588733	6.09451802866086	0.907630579375184	1	0.546099169995956	TRUE	0.783476991594837	LAMN
22416	LAMN-(LGMA+MHNA+GCA)/3	LAMN	Epithelial	SPP1..macrophages	MDK	SDC3	0.35	1.41	0.88	0.743	1	0.26	0.903	0.00704698553808713	down	-0.422748688629344	MDK_SDC3	MDK_SDC3_Epithelial_SPP1..macrophages	0.466501076214832	0.172210859935852	0.0803365514959564	0.45	0.13968253968254	0.0628571428571429	0.224577196182587	0.117858340400099	0.171217768291343	0.0451539151837986	0.129011186239425	0.622278693773011	0.228889867136225	0.591283816231791	0.572894989595006	0.824887579361147	0.585026652029182	0.875112288896874	0.685770750988142	0.851688825008983	0.817553000359324	0.00976083453374402	0.192240651327139	0.546099169995956	0.153819524554056	0.00704698553808713	-0.422748688629344	0.41350165552512	0.136403288917695	0.876835593658797	0.958134634309375	7.40574970399707	0.911474218088356	0.653452646871703	0.421191957588733	6.09451802866086	0.907630579375184	1	0.546099169995956	TRUE	0.783476991594837	LAMN
22417	LAMN-(LGMA+MHNA+GCA)/3	LAMN	Macrophages	Endothelial	MDK	PTPRB	1.48	0.431	0.9555	0.0557	1	0.334	0.954	0.0089513831296989	up	0.000481728799750338	MDK_PTPRB	MDK_PTPRB_Macrophages_Endothelial	0.137593969321926	0.85264040514871	0.117318177748666	0.134011627906977	0.620140688633839	0.0831060632151744	0.202118009648158	0.060706862958961	0.131412436303559	1.85613431114288	1.25414480482627	0.856551144549384	0.860372979029934	0.889627020970066	0.909316471906515	0.205265272804216	0.476253533188435	0.670319798778297	0.613501616960115	0.720086237872799	0.779172655407833	0.0089513831296989	0.000481728799750338	0.511029035873306	0.145894900129668	0.000328579270575103	0.0819492985559904	0.505325007313013	0.0318901778450836	0.259326726237697	0.286038156599885	6.06703039089897	0.746890014118444	0.80443934352116	0.866682444573594	8.92341491398579	0.943521716424521	1	0.511029035873306	TRUE	0.783476509406779	LAMN
22418	LAMN-(LGMA+MHNA+GCA)/3	LAMN	Macrophages	Endothelial	MDK	PTPRB	1.48	0.431	0.9555	0.0557	1	0.334	0.954	0.000328579270575103	down	0.0819492985559904	MDK_PTPRB	MDK_PTPRB_Macrophages_Endothelial	0.137593969321926	0.85264040514871	0.117318177748666	0.134011627906977	0.620140688633839	0.0831060632151744	0.202118009648158	0.060706862958961	0.131412436303559	1.85613431114288	1.25414480482627	0.856551144549384	0.860372979029934	0.889627020970066	0.909316471906515	0.205265272804216	0.476253533188435	0.670319798778297	0.613501616960115	0.720086237872799	0.779172655407833	0.0089513831296989	0.000481728799750338	0.511029035873306	0.145894900129668	0.000328579270575103	0.0819492985559904	0.505325007313013	0.0318901778450836	0.259326726237697	0.286038156599885	6.06703039089897	0.746890014118444	0.80443934352116	0.866682444573594	8.92341491398579	0.943521716424521	1	0.511029035873306	TRUE	0.783476509406779	LAMN
22419	LGMA-(LAMN+MHNA+GCA)/3	LGMA	Endothelial	C1Qhi.monocytes	HLA.DQB1	CD4	0.419	0.722	0.5705	0.283	1	0.0499	0.787	0.0485526371015595	up	0.591453563313264	HLA.DQB1_CD4	HLA.DQB1_CD4_Endothelial_C1Qhi.monocytes	0.252763729867901	0.576624532218361	0.145749767496846	0.286104647765821	0.658706722503487	0.188459054822839	0.623093931583111	0.475378729342036	0.549236330462573	0.229701483515322	0.54821356447571	0.647050584280455	0.617616455898831	0.706339042740515	0.77823355210501	0.939971406059912	1.30189945437661	0.759724218469278	0.910326086956522	0.863546532518864	0.941227991376213	0.0485526371015595	0.591453563313264	0.619109855404075	0.533595833000386	0.0102424753746913	-0.283223601515822	0.438886462840701	0.186113081824889	0.155276695062661	0.322887926071508	6.73410232210792	0.625885018292436	1.001	1.001	8.16560114064784	1.001	1	0.619109855404075	TRUE	0.783475099420362	LGMA
22420	LGMA-(LAMN+MHNA+GCA)/3	LGMA	Endothelial	C1Qhi.monocytes	HLA.DQB1	CD4	0.419	0.722	0.5705	0.283	1	0.0499	0.787	0.0102424753746913	down	-0.283223601515822	HLA.DQB1_CD4	HLA.DQB1_CD4_Endothelial_C1Qhi.monocytes	0.252763729867901	0.576624532218361	0.145749767496846	0.286104647765821	0.658706722503487	0.188459054822839	0.623093931583111	0.475378729342036	0.549236330462573	0.229701483515322	0.54821356447571	0.647050584280455	0.617616455898831	0.706339042740515	0.77823355210501	0.939971406059912	1.30189945437661	0.759724218469278	0.910326086956522	0.863546532518864	0.941227991376213	0.0485526371015595	0.591453563313264	0.619109855404075	0.533595833000386	0.0102424753746913	-0.283223601515822	0.438886462840701	0.186113081824889	0.155276695062661	0.322887926071508	6.73410232210792	0.625885018292436	1.001	1.001	8.16560114064784	1.001	1	0.619109855404075	TRUE	0.783475099420362	LGMA
22421	LAMN-(LGMA+MHNA+GCA)/3	LAMN	CD8..T.cells	Fibroblasts	RARRES1	NRP2	0.864	0.934	0.899	0.156	1	0.0938	1	0.0217699830843291	up	1.50939914841846	RARRES1_NRP2	RARRES1_NRP2_CD8..T.cells_Fibroblasts	0.0404777910273778	0.213128815250303	0.00862698364561437	0.0533546358917086	0.252194180414436	0.0134557286700201	0.523461688274655	0.20634857114243	0.364905129708543	0.697140347021745	0.806875401645538	0.764566992156235	0.738954698255162	0.806867296302225	0.842824555786778	0.959962548953954	1.02779716162094	0.806773266259432	0.857842256557672	0.865792310456342	0.911157024793388	0.0217699830843291	1.50939914841846	0.786989786948515	0.271390500951754	0.00226860223775591	0.381910461998385	0.559899109316242	0.0620696322839815	0.0458731024216984	0.0834158269035201	3.98262302847764	0.425152279161643	0.644144697331023	0.713753844461261	6.68498738733295	0.934292385660463	1	0.786989786948515	TRUE	0.783471885685189	LAMN
22422	LAMN-(LGMA+MHNA+GCA)/3	LAMN	CD8..T.cells	Fibroblasts	RARRES1	NRP2	0.864	0.934	0.899	0.156	1	0.0938	1	0.00226860223775591	down	0.381910461998385	RARRES1_NRP2	RARRES1_NRP2_CD8..T.cells_Fibroblasts	0.0404777910273778	0.213128815250303	0.00862698364561437	0.0533546358917086	0.252194180414436	0.0134557286700201	0.523461688274655	0.20634857114243	0.364905129708543	0.697140347021745	0.806875401645538	0.764566992156235	0.738954698255162	0.806867296302225	0.842824555786778	0.959962548953954	1.02779716162094	0.806773266259432	0.857842256557672	0.865792310456342	0.911157024793388	0.0217699830843291	1.50939914841846	0.786989786948515	0.271390500951754	0.00226860223775591	0.381910461998385	0.559899109316242	0.0620696322839815	0.0458731024216984	0.0834158269035201	3.98262302847764	0.425152279161643	0.644144697331023	0.713753844461261	6.68498738733295	0.934292385660463	1	0.786989786948515	TRUE	0.783471885685189	LAMN
22423	LGMA-(LAMN+MHNA+GCA)/3	LGMA	Epithelial	Endothelial	COL16A1	ITGA10	2.02	0.285	1.1525	0.0216	0.601	0.603	1	0.0166536271468439	up	-0.28465495840743	COL16A1_ITGA10	COL16A1_ITGA10_Epithelial_Endothelial	0.220514178735632	0.107426049257085	0.0236889670267396	0.209831169923668	0.125082174943377	0.0262461391049656	0.261235324397914	0.623093931583111	0.442164627990512	3.36440342267512	1.66554624884907	0.905394589402913	0.916559948775412	0.931847286697615	0.942792540419401	0.0626095660400569	0.219682687859849	0.610874056773266	0.368801652892562	0.626482213438735	0.650265001796622	0.0166536271468439	-0.28465495840743	0.458881361429549	0.221300774720581	0.00218905917119602	-0.441196136066877	0.410145378110399	0.0608322415964563	0.510293458680542	0.399173605578045	5.8904226389856	0.794480846248339	0.927851154368995	0.879166194887529	5.43314120930212	1.001	1	0.458881361429549	TRUE	0.783459145795271	LGMA
22424	LGMA-(LAMN+MHNA+GCA)/3	LGMA	Epithelial	Endothelial	COL16A1	ITGA10	2.02	0.285	1.1525	0.0216	0.601	0.603	1	0.00218905917119602	down	-0.441196136066877	COL16A1_ITGA10	COL16A1_ITGA10_Epithelial_Endothelial	0.220514178735632	0.107426049257085	0.0236889670267396	0.209831169923668	0.125082174943377	0.0262461391049656	0.261235324397914	0.623093931583111	0.442164627990512	3.36440342267512	1.66554624884907	0.905394589402913	0.916559948775412	0.931847286697615	0.942792540419401	0.0626095660400569	0.219682687859849	0.610874056773266	0.368801652892562	0.626482213438735	0.650265001796622	0.0166536271468439	-0.28465495840743	0.458881361429549	0.221300774720581	0.00218905917119602	-0.441196136066877	0.410145378110399	0.0608322415964563	0.510293458680542	0.399173605578045	5.8904226389856	0.794480846248339	0.927851154368995	0.879166194887529	5.43314120930212	1.001	1	0.458881361429549	TRUE	0.783459145795271	LGMA
22425	LAMN-(LGMA+MHNA+GCA)/3	LAMN	C1Qhi.monocytes	Endothelial	CD99	CD99	0.0123	0.405	0.20865	0.977	1	0.325	0.952	0.00834317400828114	up	-0.246797580099961	CD99_CD99	CD99_CD99_C1Qhi.monocytes_Endothelial	0.736257860252835	0.850098161047976	0.625891453058052	0.735331924442798	0.673454276194002	0.495212428937967	0.637645667210595	0.060706862958961	0.349176265084778	0.000124296866259091	0.0101054362812269	0.479510164879142	0.0374579798303186	0.480670721946534	0.482611653593725	0.197687238803556	0.488116639021126	0.66050574919152	0.623383039885016	0.716537908731585	0.78395616241466	0.00834317400828114	-0.246797580099961	0.465804967993855	0.139940461315137	0.00555427805747472	3.39266786689391	1.001	0.113182379596602	0.621797827697759	0.875579910193286	8.35170592537781	0.738280803722171	0.733513402018747	0.788347626879779	8.94437616906735	0.866433324148374	1	1.001	TRUE	0.783455635074558	LAMN
22426	LAMN-(LGMA+MHNA+GCA)/3	LAMN	C1Qhi.monocytes	Endothelial	CD99	CD99	0.0123	0.405	0.20865	0.977	1	0.325	0.952	0.00555427805747472	down	3.39266786689391	CD99_CD99	CD99_CD99_C1Qhi.monocytes_Endothelial	0.736257860252835	0.850098161047976	0.625891453058052	0.735331924442798	0.673454276194002	0.495212428937967	0.637645667210595	0.060706862958961	0.349176265084778	0.000124296866259091	0.0101054362812269	0.479510164879142	0.0374579798303186	0.480670721946534	0.482611653593725	0.197687238803556	0.488116639021126	0.66050574919152	0.623383039885016	0.716537908731585	0.78395616241466	0.00834317400828114	-0.246797580099961	0.465804967993855	0.139940461315137	0.00555427805747472	3.39266786689391	1.001	0.113182379596602	0.621797827697759	0.875579910193286	8.35170592537781	0.738280803722171	0.733513402018747	0.788347626879779	8.94437616906735	0.866433324148374	1	1.001	TRUE	0.783455635074558	LAMN
22427	GCA-(LGMA+LAMN+MHNA)/3	GCA	Tregs	CD8..T.cells	CD55	ADGRE5	0.112	0.522	0.317	0.738	1	0.063	1	0.0127935486342187	up	0.0091077007955784	CD55_ADGRE5	CD55_ADGRE5_Tregs_CD8..T.cells	0.603108813141557	1.32767703718415	0.800733722131432	0.427722772277228	0.86953634085213	0.37192049430507	0.298931809158155	0.299850372260767	0.299391090709461	0.0147776874758193	0.131943638176958	0.526492716503922	0.23399231631183	0.544541379862334	0.575476228589723	0.62674423318523	1.20065945054642	0.702277218828602	0.895167085878548	0.824694574200503	0.932222421846928	0.0127935486342187	0.0091077007955784	0.51260661041766	0.183510152197304	0.00880204392019003	2.21485078909331	0.893379187966226	0.163705390684691	0.270639472899052	0.397123842267487	8.66682802496097	0.57458724899583	1.001	1.001	9.86151162284105	0.972804381957035	1	0.893379187966226	TRUE	0.783455474873396	GCA
22428	GCA-(LGMA+LAMN+MHNA)/3	GCA	Tregs	CD8..T.cells	CD55	ADGRE5	0.112	0.522	0.317	0.738	1	0.063	1	0.00880204392019003	down	2.21485078909331	CD55_ADGRE5	CD55_ADGRE5_Tregs_CD8..T.cells	0.603108813141557	1.32767703718415	0.800733722131432	0.427722772277228	0.86953634085213	0.37192049430507	0.298931809158155	0.299850372260767	0.299391090709461	0.0147776874758193	0.131943638176958	0.526492716503922	0.23399231631183	0.544541379862334	0.575476228589723	0.62674423318523	1.20065945054642	0.702277218828602	0.895167085878548	0.824694574200503	0.932222421846928	0.0127935486342187	0.0091077007955784	0.51260661041766	0.183510152197304	0.00880204392019003	2.21485078909331	0.893379187966226	0.163705390684691	0.270639472899052	0.397123842267487	8.66682802496097	0.57458724899583	1.001	1.001	9.86151162284105	0.972804381957035	1	0.893379187966226	TRUE	0.783455474873396	GCA
22429	LGMA-(LAMN+MHNA+GCA)/3	LGMA	Fibroblasts	SPP1..macrophages	MMP2	PECAM1	0.407	1.86	1.1335	0.385	1	0.0314	0.548	0.0589124184888877	up	0.555025845530997	MMP2_PECAM1	MMP2_PECAM1_Fibroblasts_SPP1..macrophages	0.851328202967052	0.226212943797243	0.192581458930793	0.597409551682071	0.245007505764737	0.146369824177654	0.231631743788032	0.434443253362701	0.333037498575366	0.16871748309004	0.414539270491499	0.642768528893869	0.528053465663519	0.680206499119577	0.731371058107892	2.79571085458382	1.50307035192679	0.91403162055336	0.935254222062523	0.945113187208049	0.956364534674811	0.0589124184888877	0.555025845530997	0.612447714568236	0.635019310930096	0.00691965988288525	-0.365579265897798	0.4239029017125	0.134422581021411	0.809149111489994	0.792530362471826	9.24286602837598	0.967075833148157	0.148722249269853	0.292117848811433	6.5184076308987	0.607146015886067	1	0.612447714568236	TRUE	0.783443169948623	LGMA
22430	LGMA-(LAMN+MHNA+GCA)/3	LGMA	Fibroblasts	SPP1..macrophages	MMP2	PECAM1	0.407	1.86	1.1335	0.385	1	0.0314	0.548	0.00691965988288525	down	-0.365579265897798	MMP2_PECAM1	MMP2_PECAM1_Fibroblasts_SPP1..macrophages	0.851328202967052	0.226212943797243	0.192581458930793	0.597409551682071	0.245007505764737	0.146369824177654	0.231631743788032	0.434443253362701	0.333037498575366	0.16871748309004	0.414539270491499	0.642768528893869	0.528053465663519	0.680206499119577	0.731371058107892	2.79571085458382	1.50307035192679	0.91403162055336	0.935254222062523	0.945113187208049	0.956364534674811	0.0589124184888877	0.555025845530997	0.612447714568236	0.635019310930096	0.00691965988288525	-0.365579265897798	0.4239029017125	0.134422581021411	0.809149111489994	0.792530362471826	9.24286602837598	0.967075833148157	0.148722249269853	0.292117848811433	6.5184076308987	0.607146015886067	1	0.612447714568236	TRUE	0.783443169948623	LGMA
22431	LAMN-(LGMA+MHNA+GCA)/3	LAMN	iCAFs	CD4..T.cells	CLCF1	IL6ST	1.03	0.132	0.581	0.139	1	0.635	1	0.0038524918714278	up	1.90393727751086	CLCF1_IL6ST	CLCF1_IL6ST_iCAFs_CD4..T.cells	0.0691406507230622	0.489134415374457	0.0338190717700345	0.095303660409876	0.495086906492248	0.0471835944097132	0.900388818556685	0.372192634222999	0.636290726389842	0.882694755738282	0.856985199745905	0.795681927325116	0.757163438450456	0.828077477189051	0.852709300464223	0.0260338682614592	0.197226274708024	0.540334171757097	0.341156126482213	0.575547969816744	0.63595939633489	0.0038524918714278	1.90393727751086	0.859145517286399	0.0959761551615734	0.0025395446418727	-0.781602800743757	0.348212733805855	0.0662844761693044	0.772762637904184	1.001	4.81377356147905	1.001	0.453134235855384	0.589705840059722	7.79333713629913	0.786400514984804	0.5	0.859145517286399	TRUE	0.783434260038521	LAMN
22432	LAMN-(LGMA+MHNA+GCA)/3	LAMN	iCAFs	CD4..T.cells	CLCF1	IL6ST	1.03	0.132	0.581	0.139	1	0.635	1	0.0025395446418727	down	-0.781602800743757	CLCF1_IL6ST	CLCF1_IL6ST_iCAFs_CD4..T.cells	0.0691406507230622	0.489134415374457	0.0338190717700345	0.095303660409876	0.495086906492248	0.0471835944097132	0.900388818556685	0.372192634222999	0.636290726389842	0.882694755738282	0.856985199745905	0.795681927325116	0.757163438450456	0.828077477189051	0.852709300464223	0.0260338682614592	0.197226274708024	0.540334171757097	0.341156126482213	0.575547969816744	0.63595939633489	0.0038524918714278	1.90393727751086	0.859145517286399	0.0959761551615734	0.0025395446418727	-0.781602800743757	0.348212733805855	0.0662844761693044	0.772762637904184	1.001	4.81377356147905	1.001	0.453134235855384	0.589705840059722	7.79333713629913	0.786400514984804	0.5	0.859145517286399	TRUE	0.783434260038521	LAMN
22433	LGMA-(LAMN+MHNA+GCA)/3	LGMA	Endothelial	C1Qhi.monocytes	CCN1	ITGB2	0.396	0.482	0.439	0.48	1	0.152	0.947	0.0425757055776689	up	-0.159339259600852	CCN1_ITGB2	CCN1_ITGB2_Endothelial_C1Qhi.monocytes	0.70509246528508	1.28694161083589	0.90741283306223	0.553200805875095	0.924134555232527	0.511231980691657	0.623093931583111	0.475378729342036	0.549236330462573	0.126228469999267	0.318758762624413	0.639286857691692	0.447414759084361	0.657075396190171	0.687309908756203	0.39435139061062	0.818156412055227	0.688375853395616	0.792018505210205	0.780362917714696	0.874258893280632	0.0425757055776689	-0.159339259600852	0.481799921394823	0.475080970588116	0.0110335768032432	-0.208053002960645	0.452562793023298	0.198419642068463	0.580557825243942	0.714728335911297	8.84341860031149	0.881471044979165	1.001	1.001	9.82659699293663	1.001	1	0.481799921394823	TRUE	0.783433949624738	LGMA
22434	LGMA-(LAMN+MHNA+GCA)/3	LGMA	Endothelial	C1Qhi.monocytes	CCN1	ITGB2	0.396	0.482	0.439	0.48	1	0.152	0.947	0.0110335768032432	down	-0.208053002960645	CCN1_ITGB2	CCN1_ITGB2_Endothelial_C1Qhi.monocytes	0.70509246528508	1.28694161083589	0.90741283306223	0.553200805875095	0.924134555232527	0.511231980691657	0.623093931583111	0.475378729342036	0.549236330462573	0.126228469999267	0.318758762624413	0.639286857691692	0.447414759084361	0.657075396190171	0.687309908756203	0.39435139061062	0.818156412055227	0.688375853395616	0.792018505210205	0.780362917714696	0.874258893280632	0.0425757055776689	-0.159339259600852	0.481799921394823	0.475080970588116	0.0110335768032432	-0.208053002960645	0.452562793023298	0.198419642068463	0.580557825243942	0.714728335911297	8.84341860031149	0.881471044979165	1.001	1.001	9.82659699293663	1.001	1	0.481799921394823	TRUE	0.783433949624738	LGMA
22435	LGMA-(LAMN+MHNA+GCA)/3	LGMA	Macrophages	CD4..T.cells	TNFRSF14	CD160	1.08	0.85	0.965	0.159	1	0.07	0.917	0.0170547127733297	up	-0.307086673867952	TNFRSF14_CD160	TNFRSF14_CD160_Macrophages_CD4..T.cells	0.0796843960390059	0.0688946364697129	0.00548982749741594	0.103695409131907	0.0746456410959351	0.00774041029335651	1.001	0.225262262027145	0.613131131013573	0.862491105733912	0.798602875679548	0.803765807587642	0.735412998239155	0.825936449495758	0.84112373939491	0.981666665987882	1.15490195998574	0.788155767157743	0.886049227452389	0.867858426158821	0.927146963708229	0.0170547127733297	-0.307086673867952	0.45477890163559	0.225227450165255	0.00277013618698912	-0.947594263108701	0.318012707593097	0.0698716125834412	0.34001016336311	0.377625687325063	5.18335480796492	0.797957325901282	1.001	1.001	4.88522400876081	1.001	0.75	0.45477890163559	TRUE	0.783424066629297	LGMA
22436	LGMA-(LAMN+MHNA+GCA)/3	LGMA	Macrophages	CD4..T.cells	TNFRSF14	CD160	1.08	0.85	0.965	0.159	1	0.07	0.917	0.00277013618698912	down	-0.947594263108701	TNFRSF14_CD160	TNFRSF14_CD160_Macrophages_CD4..T.cells	0.0796843960390059	0.0688946364697129	0.00548982749741594	0.103695409131907	0.0746456410959351	0.00774041029335651	1.001	0.225262262027145	0.613131131013573	0.862491105733912	0.798602875679548	0.803765807587642	0.735412998239155	0.825936449495758	0.84112373939491	0.981666665987882	1.15490195998574	0.788155767157743	0.886049227452389	0.867858426158821	0.927146963708229	0.0170547127733297	-0.307086673867952	0.45477890163559	0.225227450165255	0.00277013618698912	-0.947594263108701	0.318012707593097	0.0698716125834412	0.34001016336311	0.377625687325063	5.18335480796492	0.797957325901282	1.001	1.001	4.88522400876081	1.001	0.75	0.45477890163559	TRUE	0.783424066629297	LGMA
22437	LGMA-(LAMN+MHNA+GCA)/3	LGMA	Epithelial	SPP1..macrophages	NECTIN4	NECTIN2	2.39	2.75	2.57	0.0604	0.829	0.0833	0.684	0.0518845571546496	up	-0.169956344000161	NECTIN4_NECTIN2	NECTIN4_NECTIN2_Epithelial_SPP1..macrophages	0.0531788634651919	0.145531597962366	0.00773920497791186	0.0667186684410754	0.162123744525434	0.0108166803574181	0.261235324397914	0.434443253362701	0.347839288880307	2.9133217166955	1.21896306137887	0.927785336961742	0.853849847927005	0.922322714903154	0.905634704658236	2.96822624613133	1.07935499859321	0.958902263744161	0.870620733021919	0.948841178584262	0.918725296442688	0.0518845571546496	-0.169956344000161	0.479858199106401	0.566215722101665	0.00559669960404044	-0.464378092278089	0.405927717302626	0.113842299171507	0.843704421025182	0.910480796117817	3.64063729477556	0.85931115702581	0.276844100290422	0.290926012478848	5.93369552285611	0.739114866878663	0.75	0.479858199106401	TRUE	0.783419640711689	LGMA
22438	LGMA-(LAMN+MHNA+GCA)/3	LGMA	Epithelial	SPP1..macrophages	NECTIN4	NECTIN2	2.39	2.75	2.57	0.0604	0.829	0.0833	0.684	0.00559669960404044	down	-0.464378092278089	NECTIN4_NECTIN2	NECTIN4_NECTIN2_Epithelial_SPP1..macrophages	0.0531788634651919	0.145531597962366	0.00773920497791186	0.0667186684410754	0.162123744525434	0.0108166803574181	0.261235324397914	0.434443253362701	0.347839288880307	2.9133217166955	1.21896306137887	0.927785336961742	0.853849847927005	0.922322714903154	0.905634704658236	2.96822624613133	1.07935499859321	0.958902263744161	0.870620733021919	0.948841178584262	0.918725296442688	0.0518845571546496	-0.169956344000161	0.479858199106401	0.566215722101665	0.00559669960404044	-0.464378092278089	0.405927717302626	0.113842299171507	0.843704421025182	0.910480796117817	3.64063729477556	0.85931115702581	0.276844100290422	0.290926012478848	5.93369552285611	0.739114866878663	0.75	0.479858199106401	TRUE	0.783419640711689	LGMA
22439	GCA-(LGMA+LAMN+MHNA)/3	GCA	Macrophages	Tregs	PRG4	CD44	3.1	0.441	1.7705	0.0452	1	0.178	1	0.00874987771632593	up	2.28566887184331	PRG4_CD44	PRG4_CD44_Macrophages_Tregs	0.0386809168768461	1.43845036412306	0.0556405789661129	0.0338983050847458	0.808682406702209	0.0274129629390579	0.0811229763135111	0.298931809158155	0.190027392735833	4.16907085208472	1.34486156518862	0.957659676644789	0.87592044181207	0.94545381783256	0.918520890027213	0.330564778981778	0.749579997691106	0.674137621272009	0.76547340998922	0.762845849802372	0.860739310097018	0.00874987771632593	2.28566887184331	0.928959104240508	0.143922138438871	0.00657352891645334	-0.697001921735412	0.363604783055094	0.129038086142722	0.316529536777645	0.394623349305644	2.61818318800801	0.452590075784868	0.918663836899076	0.861824440390669	10.2564371597165	0.971689228207976	0.5	0.928959104240508	TRUE	0.783412210409794	GCA
22440	GCA-(LGMA+LAMN+MHNA)/3	GCA	Macrophages	Tregs	PRG4	CD44	3.1	0.441	1.7705	0.0452	1	0.178	1	0.00657352891645334	down	-0.697001921735412	PRG4_CD44	PRG4_CD44_Macrophages_Tregs	0.0386809168768461	1.43845036412306	0.0556405789661129	0.0338983050847458	0.808682406702209	0.0274129629390579	0.0811229763135111	0.298931809158155	0.190027392735833	4.16907085208472	1.34486156518862	0.957659676644789	0.87592044181207	0.94545381783256	0.918520890027213	0.330564778981778	0.749579997691106	0.674137621272009	0.76547340998922	0.762845849802372	0.860739310097018	0.00874987771632593	2.28566887184331	0.928959104240508	0.143922138438871	0.00657352891645334	-0.697001921735412	0.363604783055094	0.129038086142722	0.316529536777645	0.394623349305644	2.61818318800801	0.452590075784868	0.918663836899076	0.861824440390669	10.2564371597165	0.971689228207976	0.5	0.928959104240508	TRUE	0.783412210409794	GCA
22441	LGMA-(LAMN+MHNA+GCA)/3	LGMA	Tregs	Macrophages	CD40LG	ITGB1	0.29	0.678	0.484	0.491	1	0.118	1	0.0538169738948643	up	0.596468585152624	CD40LG_ITGB1	CD40LG_ITGB1_Tregs_Macrophages	0.154892264120376	0.545041408849161	0.0844226978560062	0.135098956988266	0.572497800281312	0.077343855696082	0.204322685818432	1.001	0.602661342909216	0.0895863672843391	0.308918507877032	0.599427725308148	0.437269889546983	0.633063870657916	0.681246998559308	0.629263999046447	0.928117992693875	0.748607617678764	0.829635285662954	0.82500898311175	0.895122170319799	0.0538169738948643	0.596468585152624	0.620027035612517	0.58513430921026	0.000708455340819191	-0.0833517841625842	0.475250586858046	0.0377996195106216	1.001	0.800918432604357	6.28966510303796	1.001	0.365305812405532	0.581350339324776	8.20303369595374	0.725505565635337	1	0.620027035612517	TRUE	0.783406337669248	LGMA
22442	LGMA-(LAMN+MHNA+GCA)/3	LGMA	Tregs	Macrophages	CD40LG	ITGB1	0.29	0.678	0.484	0.491	1	0.118	1	0.000708455340819191	down	-0.0833517841625842	CD40LG_ITGB1	CD40LG_ITGB1_Tregs_Macrophages	0.154892264120376	0.545041408849161	0.0844226978560062	0.135098956988266	0.572497800281312	0.077343855696082	0.204322685818432	1.001	0.602661342909216	0.0895863672843391	0.308918507877032	0.599427725308148	0.437269889546983	0.633063870657916	0.681246998559308	0.629263999046447	0.928117992693875	0.748607617678764	0.829635285662954	0.82500898311175	0.895122170319799	0.0538169738948643	0.596468585152624	0.620027035612517	0.58513430921026	0.000708455340819191	-0.0833517841625842	0.475250586858046	0.0377996195106216	1.001	0.800918432604357	6.28966510303796	1.001	0.365305812405532	0.581350339324776	8.20303369595374	0.725505565635337	1	0.620027035612517	TRUE	0.783406337669248	LGMA
22443	LGMA-(LAMN+MHNA+GCA)/3	LGMA	B.cells	Macrophages	CCN1	ITGB5	4.74	2.17	3.455	2.65e-06	0.00507	0.000192	0.0385	0.0496392290752791	up	0.121790942786057	CCN1_ITGB5	CCN1_ITGB5_B.cells_Macrophages	0.243306898556164	0.192029822629904	0.0467221805743721	0.18384721496785	0.226369791371006	0.0416174556964127	0.35586775780378	1.001	0.67843387890189	26.4338145575395	5.57675412606319	0.989354890347367	0.997919001120538	0.99807907795742	0.998399231631183	8.0652363337133	3.71669877129645	0.933996586417535	0.996586417535034	0.987917714696371	0.997305066475027	0.0496392290752791	0.121790942786057	0.533214863519503	0.544233696189271	0.000663196395407179	-0.103409805233176	0.471601286144157	0.0370955606906381	0.200988546093803	0.238195906816082	6.3112217206639	0.629359714114677	0.413259056252752	0.44150897537958	6.48540122565455	0.811623439987611	0.75	0.533214863519503	TRUE	0.783404710010427	LGMA
22444	LGMA-(LAMN+MHNA+GCA)/3	LGMA	B.cells	Macrophages	CCN1	ITGB5	4.74	2.17	3.455	2.65e-06	0.00507	0.000192	0.0385	0.000663196395407179	down	-0.103409805233176	CCN1_ITGB5	CCN1_ITGB5_B.cells_Macrophages	0.243306898556164	0.192029822629904	0.0467221805743721	0.18384721496785	0.226369791371006	0.0416174556964127	0.35586775780378	1.001	0.67843387890189	26.4338145575395	5.57675412606319	0.989354890347367	0.997919001120538	0.99807907795742	0.998399231631183	8.0652363337133	3.71669877129645	0.933996586417535	0.996586417535034	0.987917714696371	0.997305066475027	0.0496392290752791	0.121790942786057	0.533214863519503	0.544233696189271	0.000663196395407179	-0.103409805233176	0.471601286144157	0.0370955606906381	0.200988546093803	0.238195906816082	6.3112217206639	0.629359714114677	0.413259056252752	0.44150897537958	6.48540122565455	0.811623439987611	0.75	0.533214863519503	TRUE	0.783404710010427	LGMA
22445	LAMN-(LGMA+MHNA+GCA)/3	LAMN	Macrophages	C1Qhi.monocytes	CCN1	ITGB5	1.03	0.418	0.724	0.101	1	0.389	0.768	0.0408705869996575	up	-1.27391303765181	CCN1_ITGB5	CCN1_ITGB5_Macrophages_C1Qhi.monocytes	0.460727078080445	0.275192656395311	0.126788708490208	0.356395348837209	0.345971589794985	0.123302665432747	0.202118009648158	0.637645667210595	0.419881838429377	1.02554898500388	0.995678626217357	0.795681927325116	0.800024011525532	0.842204258043861	0.876360653113494	0.171401066645854	0.410050398674292	0.665626122888969	0.562185591088753	0.703512396694215	0.752380524613726	0.0408705869996575	-1.27391303765181	0.27795933149866	0.45838765921419	0.0173761846103119	0.622586161562044	0.603686978475538	0.297086743734475	0.379699243786896	0.460813970895662	8.13222491175662	0.81066296968095	0.593420534676574	0.676633805064848	6.76099714947201	0.849350764094223	1	0.603686978475538	TRUE	0.783404604767521	LAMN
22446	LAMN-(LGMA+MHNA+GCA)/3	LAMN	Macrophages	C1Qhi.monocytes	CCN1	ITGB5	1.03	0.418	0.724	0.101	1	0.389	0.768	0.0173761846103119	down	0.622586161562044	CCN1_ITGB5	CCN1_ITGB5_Macrophages_C1Qhi.monocytes	0.460727078080445	0.275192656395311	0.126788708490208	0.356395348837209	0.345971589794985	0.123302665432747	0.202118009648158	0.637645667210595	0.419881838429377	1.02554898500388	0.995678626217357	0.795681927325116	0.800024011525532	0.842204258043861	0.876360653113494	0.171401066645854	0.410050398674292	0.665626122888969	0.562185591088753	0.703512396694215	0.752380524613726	0.0408705869996575	-1.27391303765181	0.27795933149866	0.45838765921419	0.0173761846103119	0.622586161562044	0.603686978475538	0.297086743734475	0.379699243786896	0.460813970895662	8.13222491175662	0.81066296968095	0.593420534676574	0.676633805064848	6.76099714947201	0.849350764094223	1	0.603686978475538	TRUE	0.783404604767521	LAMN
22447	LAMN-(LGMA+MHNA+GCA)/3	LAMN	Macrophages	Macrophages	TIMP2	MMP2	0.274	1.56	0.917	0.612	1	0.0049	0.537	0.0139219445961366	up	0.680876834293487	TIMP2_MMP2	TIMP2_MMP2_Macrophages_Macrophages	0.394691977535491	0.462747404359451	0.182642688126047	0.450678294573643	0.39515503875969	0.178087798960399	0.202118009648158	0.202118009648158	0.202118009648158	0.0584301103321162	0.213248577854439	0.593404834320474	0.337281895309749	0.606291019689451	0.629362093805026	3.60329411515552	2.30980391997149	0.889081027667984	0.980731225296443	0.95903701042041	0.985716852317643	0.0139219445961366	0.680876834293487	0.635464171884522	0.194557281346143	0.0111634805205211	0.129411341502181	0.513960119749909	0.200440454905916	0.573555053601284	0.602400912091517	7.51482364108942	0.798578204837797	0.440277005476893	0.524555758660651	7.89202146821792	0.825883882523546	1	0.635464171884522	TRUE	0.783401575145714	LAMN
22448	LAMN-(LGMA+MHNA+GCA)/3	LAMN	Macrophages	Macrophages	TIMP2	MMP2	0.274	1.56	0.917	0.612	1	0.0049	0.537	0.0111634805205211	down	0.129411341502181	TIMP2_MMP2	TIMP2_MMP2_Macrophages_Macrophages	0.394691977535491	0.462747404359451	0.182642688126047	0.450678294573643	0.39515503875969	0.178087798960399	0.202118009648158	0.202118009648158	0.202118009648158	0.0584301103321162	0.213248577854439	0.593404834320474	0.337281895309749	0.606291019689451	0.629362093805026	3.60329411515552	2.30980391997149	0.889081027667984	0.980731225296443	0.95903701042041	0.985716852317643	0.0139219445961366	0.680876834293487	0.635464171884522	0.194557281346143	0.0111634805205211	0.129411341502181	0.513960119749909	0.200440454905916	0.573555053601284	0.602400912091517	7.51482364108942	0.798578204837797	0.440277005476893	0.524555758660651	7.89202146821792	0.825883882523546	1	0.635464171884522	TRUE	0.783401575145714	LAMN
22449	LGMA-(LAMN+MHNA+GCA)/3	LGMA	SPP1..macrophages	Fibroblasts	ICAM1	EZR	1.93	0.149	1.0395	0.00454	0.243	0.744	1	0.0210613125960831	up	1.45639682566227	ICAM1_EZR	ICAM1_EZR_SPP1..macrophages_Fibroblasts	0.343576804527777	0.440205085129195	0.151244256485567	0.326222201587817	0.407614630558917	0.132972942180335	0.434443253362701	0.231631743788032	0.333037498575366	4.52188220398579	2.3429441471429	0.89945173683368	0.961261405474628	0.950456218985113	0.971026092524412	0.0191356326036641	0.128427064454121	0.548508803449515	0.242139777218829	0.562163133309378	0.58300395256917	0.0210613125960831	1.45639682566227	0.777296373242531	0.264452533543294	0.00660918358804579	0.261359098343469	0.537966328614799	0.129592738615946	0.695421795552247	0.719670741486771	7.40180995494565	0.885691779062052	0.273443325475127	0.400878311505086	7.95263271280888	0.644683111632007	1	0.777296373242531	TRUE	0.78339391938636	LGMA
22450	LGMA-(LAMN+MHNA+GCA)/3	LGMA	SPP1..macrophages	Fibroblasts	ICAM1	EZR	1.93	0.149	1.0395	0.00454	0.243	0.744	1	0.00660918358804579	down	0.261359098343469	ICAM1_EZR	ICAM1_EZR_SPP1..macrophages_Fibroblasts	0.343576804527777	0.440205085129195	0.151244256485567	0.326222201587817	0.407614630558917	0.132972942180335	0.434443253362701	0.231631743788032	0.333037498575366	4.52188220398579	2.3429441471429	0.89945173683368	0.961261405474628	0.950456218985113	0.971026092524412	0.0191356326036641	0.128427064454121	0.548508803449515	0.242139777218829	0.562163133309378	0.58300395256917	0.0210613125960831	1.45639682566227	0.777296373242531	0.264452533543294	0.00660918358804579	0.261359098343469	0.537966328614799	0.129592738615946	0.695421795552247	0.719670741486771	7.40180995494565	0.885691779062052	0.273443325475127	0.400878311505086	7.95263271280888	0.644683111632007	1	0.777296373242531	TRUE	0.78339391938636	LGMA
22451	LAMN-(LGMA+MHNA+GCA)/3	LAMN	iCAFs	Epithelial	LAMA1	ITGA2	-0.0527	1.9	0.92365	0.928	1	0.0629	1	0.00114971972887393	up	0.293211699314809	LAMA1_ITGA2	LAMA1_ITGA2_iCAFs_Epithelial	0.0719655339154769	0.834285192839064	0.0600397793404398	0.0957719830654528	0.705984555984556	0.0676135409402241	0.900388818556685	0.224577196182587	0.562483007369636	-0.00171022165326597	-0.0324520237811379	0.451176564751081	0.0774171602369137	0.430566672002561	0.423523291179766	2.28256377365399	1.20134935455473	0.917108336327704	0.895279374775422	0.933435141933166	0.932289795185052	0.00114971972887393	0.293211699314809	0.564565419955857	0.0695156980823681	0.00525183766130417	-0.162823335547664	0.460791753248151	0.108477545524469	0.810933393599149	0.760009253545935	5.0063422870291	0.880986477434533	1.001	1.001	8.82832367887158	1.001	1	0.564565419955857	TRUE	0.783381980202217	LAMN
22452	LAMN-(LGMA+MHNA+GCA)/3	LAMN	iCAFs	Epithelial	LAMA1	ITGA2	-0.0527	1.9	0.92365	0.928	1	0.0629	1	0.00525183766130417	down	-0.162823335547664	LAMA1_ITGA2	LAMA1_ITGA2_iCAFs_Epithelial	0.0719655339154769	0.834285192839064	0.0600397793404398	0.0957719830654528	0.705984555984556	0.0676135409402241	0.900388818556685	0.224577196182587	0.562483007369636	-0.00171022165326597	-0.0324520237811379	0.451176564751081	0.0774171602369137	0.430566672002561	0.423523291179766	2.28256377365399	1.20134935455473	0.917108336327704	0.895279374775422	0.933435141933166	0.932289795185052	0.00114971972887393	0.293211699314809	0.564565419955857	0.0695156980823681	0.00525183766130417	-0.162823335547664	0.460791753248151	0.108477545524469	0.810933393599149	0.760009253545935	5.0063422870291	0.880986477434533	1.001	1.001	8.82832367887158	1.001	1	0.564565419955857	TRUE	0.783381980202217	LAMN
22453	LAMN-(LGMA+MHNA+GCA)/3	LAMN	Fibroblasts	Epithelial	TGFB1	ITGB1	0.0706	1.11	0.5903	0.895	1	0.286	1	0.0142724411443876	up	5.84823652748482	TGFB1_ITGB1	TGFB1_ITGB1_Fibroblasts_Epithelial	0.33046446448051	1.12392621909175	0.371417676107758	0.347936924141447	0.805405405405405	0.280230279443652	0.20634857114243	0.224577196182587	0.215462883662509	0.00340129370669661	0.048176964684088	0.506803265567472	0.106271010084841	0.509284456539139	0.514707059388506	0.603433703226762	0.543633966870957	0.836305246137262	0.662684153790873	0.821056413941789	0.804347826086957	0.0142724411443876	5.84823652748482	1.001	0.197988683766416	0.00406645423860496	-0.617458727644031	0.378076651140241	0.0900374416683993	0.22627505144372	0.403490007072953	7.46719255583672	0.566293352687655	0.959530133921899	0.935251353046013	9.22663196610784	0.910203265018999	1	1.001	TRUE	0.783377875690318	LAMN
22454	LAMN-(LGMA+MHNA+GCA)/3	LAMN	Fibroblasts	Epithelial	TGFB1	ITGB1	0.0706	1.11	0.5903	0.895	1	0.286	1	0.00406645423860496	down	-0.617458727644031	TGFB1_ITGB1	TGFB1_ITGB1_Fibroblasts_Epithelial	0.33046446448051	1.12392621909175	0.371417676107758	0.347936924141447	0.805405405405405	0.280230279443652	0.20634857114243	0.224577196182587	0.215462883662509	0.00340129370669661	0.048176964684088	0.506803265567472	0.106271010084841	0.509284456539139	0.514707059388506	0.603433703226762	0.543633966870957	0.836305246137262	0.662684153790873	0.821056413941789	0.804347826086957	0.0142724411443876	5.84823652748482	1.001	0.197988683766416	0.00406645423860496	-0.617458727644031	0.378076651140241	0.0900374416683993	0.22627505144372	0.403490007072953	7.46719255583672	0.566293352687655	0.959530133921899	0.935251353046013	9.22663196610784	0.910203265018999	1	1.001	TRUE	0.783377875690318	LAMN
22455	LAMN-(LGMA+MHNA+GCA)/3	LAMN	Fibroblasts	Fibroblasts	ADAM9	ITGB1	0.324	0.66	0.492	0.562	1	0.275	1	0.0174268362231785	up	0.534271106263713	ADAM9_ITGB1	ADAM9_ITGB1_Fibroblasts_Fibroblasts	0.168368429615001	1.16432556776557	0.196035667405284	0.197703849375432	0.797616446338177	0.157691841766211	0.20634857114243	0.20634857114243	0.20634857114243	0.0810854337556242	0.250263684430939	0.612594045141668	0.378221546342244	0.627661277413158	0.650772370737954	0.370040422072027	0.560667306169737	0.743891484010061	0.671936758893281	0.77398490837226	0.809670319798778	0.0174268362231785	0.534271106263713	0.608651951220221	0.228870582495154	0.00175712331215976	0.167655804704799	0.520918211297247	0.0541129455887116	0.365596582269792	0.341219650624477	6.30287922612086	0.790413069615139	1.001	0.923416099713445	9.72982925103523	1.001	1	0.608651951220221	TRUE	0.783368932850835	LAMN
22456	LAMN-(LGMA+MHNA+GCA)/3	LAMN	Fibroblasts	Fibroblasts	ADAM9	ITGB1	0.324	0.66	0.492	0.562	1	0.275	1	0.00175712331215976	down	0.167655804704799	ADAM9_ITGB1	ADAM9_ITGB1_Fibroblasts_Fibroblasts	0.168368429615001	1.16432556776557	0.196035667405284	0.197703849375432	0.797616446338177	0.157691841766211	0.20634857114243	0.20634857114243	0.20634857114243	0.0810854337556242	0.250263684430939	0.612594045141668	0.378221546342244	0.627661277413158	0.650772370737954	0.370040422072027	0.560667306169737	0.743891484010061	0.671936758893281	0.77398490837226	0.809670319798778	0.0174268362231785	0.534271106263713	0.608651951220221	0.228870582495154	0.00175712331215976	0.167655804704799	0.520918211297247	0.0541129455887116	0.365596582269792	0.341219650624477	6.30287922612086	0.790413069615139	1.001	0.923416099713445	9.72982925103523	1.001	1	0.608651951220221	TRUE	0.783368932850835	LAMN
22457	LGMA-(LAMN+MHNA+GCA)/3	LGMA	C1Qhi.monocytes	Macrophages	A2M	MMP2	0.724	0.983	0.8535	0.0581	0.822	0.0291	0.71	0.0571044489187478	up	0.9699932883275	A2M_MMP2	A2M_MMP2_C1Qhi.monocytes_Macrophages	0.770025750725976	0.231729016310783	0.178437309749703	0.676227743757387	0.201716056527251	0.136405993785061	0.475378729342036	1.001	0.738189364671018	0.894736480149401	1.23582386760967	0.735152873379222	0.8571714422923	0.828997919001121	0.907415559468545	1.50999319182685	1.53610701101409	0.815644089112469	0.939094502335609	0.902802730865972	0.958857348185411	0.0571044489187478	0.9699932883275	0.688339692284828	0.617319076249568	0.000420137607606069	-0.211129466898407	0.45200306970838	0.0333144809114244	0.535980693831875	0.805449537497772	8.88079966519437	0.848378128162757	0.220975795451543	0.268261182700963	6.57527041360926	0.688255427429159	0.75	0.688339692284828	TRUE	0.783365124172649	LGMA
22458	LGMA-(LAMN+MHNA+GCA)/3	LGMA	C1Qhi.monocytes	Macrophages	A2M	MMP2	0.724	0.983	0.8535	0.0581	0.822	0.0291	0.71	0.000420137607606069	down	-0.211129466898407	A2M_MMP2	A2M_MMP2_C1Qhi.monocytes_Macrophages	0.770025750725976	0.231729016310783	0.178437309749703	0.676227743757387	0.201716056527251	0.136405993785061	0.475378729342036	1.001	0.738189364671018	0.894736480149401	1.23582386760967	0.735152873379222	0.8571714422923	0.828997919001121	0.907415559468545	1.50999319182685	1.53610701101409	0.815644089112469	0.939094502335609	0.902802730865972	0.958857348185411	0.0571044489187478	0.9699932883275	0.688339692284828	0.617319076249568	0.000420137607606069	-0.211129466898407	0.45200306970838	0.0333144809114244	0.535980693831875	0.805449537497772	8.88079966519437	0.848378128162757	0.220975795451543	0.268261182700963	6.57527041360926	0.688255427429159	0.75	0.688339692284828	TRUE	0.783365124172649	LGMA
22459	LAMN-(LGMA+MHNA+GCA)/3	LAMN	iCAFs	C1Qhi.monocytes	DCN	LRP1	0.266	0.476	0.371	0.633	1	0.264	0.685	0.0562498144968889	up	0.434168340834872	DCN_LRP1	DCN_LRP1_iCAFs_C1Qhi.monocytes	1.64773992228442	0.608275260026393	1.00227942968343	0.835759244689221	0.695527135667444	0.58129323356628	0.900388818556685	0.637645667210595	0.76901724288364	0.0528266131353835	0.198596289982645	0.590003201536738	0.321794461341444	0.600128061469505	0.62125820393789	0.27531653080996	0.578396073130169	0.686107617678764	0.682110132950054	0.744879626302551	0.815329680201222	0.0562498144968889	0.434168340834872	0.590344498490682	0.608952104767969	0.0136244518420555	-0.407086491406002	0.416351192241981	0.238723904705281	0.808466829071483	0.950269815181868	11.0343082966887	0.946438454584915	0.693021071018262	0.933205003147544	8.01505340517553	0.915372461788061	1	0.590344498490682	TRUE	0.783364503007448	LAMN
22460	LAMN-(LGMA+MHNA+GCA)/3	LAMN	iCAFs	C1Qhi.monocytes	DCN	LRP1	0.266	0.476	0.371	0.633	1	0.264	0.685	0.0136244518420555	down	-0.407086491406002	DCN_LRP1	DCN_LRP1_iCAFs_C1Qhi.monocytes	1.64773992228442	0.608275260026393	1.00227942968343	0.835759244689221	0.695527135667444	0.58129323356628	0.900388818556685	0.637645667210595	0.76901724288364	0.0528266131353835	0.198596289982645	0.590003201536738	0.321794461341444	0.600128061469505	0.62125820393789	0.27531653080996	0.578396073130169	0.686107617678764	0.682110132950054	0.744879626302551	0.815329680201222	0.0562498144968889	0.434168340834872	0.590344498490682	0.608952104767969	0.0136244518420555	-0.407086491406002	0.416351192241981	0.238723904705281	0.808466829071483	0.950269815181868	11.0343082966887	0.946438454584915	0.693021071018262	0.933205003147544	8.01505340517553	0.915372461788061	1	0.590344498490682	TRUE	0.783364503007448	LAMN
22461	LAMN-(LGMA+MHNA+GCA)/3	LAMN	iCAFs	Epithelial	FN1	PLAUR	0.552	0.595	0.5735	0.343	1	0.583	1	0.00209823986164668	up	0.694733054583594	FN1_PLAUR	FN1_PLAUR_iCAFs_Epithelial	1.5471413891449	0.741495854202438	1.14719892591595	0.827090592334495	0.621428571428571	0.513977725236436	0.900388818556685	0.224577196182587	0.562483007369636	0.256517645736391	0.464705879957229	0.688030254522171	0.565191291820074	0.715903633744197	0.750280134464543	0.139427209918387	0.234331445240986	0.724937118217751	0.387823392022997	0.685276679841897	0.66003413582465	0.00209823986164668	0.694733054583594	0.637998288668254	0.0788018217133006	0.00522426335920197	-0.173399030641722	0.458867640619054	0.108048593183154	0.870060620113386	0.940682716462781	11.1613481423967	0.9592206269024	0.603078466771006	0.741955591873483	8.46158000314173	0.799620503028671	1	0.637998288668254	TRUE	0.78336004365707	LAMN
22462	LAMN-(LGMA+MHNA+GCA)/3	LAMN	iCAFs	Epithelial	FN1	PLAUR	0.552	0.595	0.5735	0.343	1	0.583	1	0.00522426335920197	down	-0.173399030641722	FN1_PLAUR	FN1_PLAUR_iCAFs_Epithelial	1.5471413891449	0.741495854202438	1.14719892591595	0.827090592334495	0.621428571428571	0.513977725236436	0.900388818556685	0.224577196182587	0.562483007369636	0.256517645736391	0.464705879957229	0.688030254522171	0.565191291820074	0.715903633744197	0.750280134464543	0.139427209918387	0.234331445240986	0.724937118217751	0.387823392022997	0.685276679841897	0.66003413582465	0.00209823986164668	0.694733054583594	0.637998288668254	0.0788018217133006	0.00522426335920197	-0.173399030641722	0.458867640619054	0.108048593183154	0.870060620113386	0.940682716462781	11.1613481423967	0.9592206269024	0.603078466771006	0.741955591873483	8.46158000314173	0.799620503028671	1	0.637998288668254	TRUE	0.78336004365707	LAMN
22463	GCA-(LGMA+LAMN+MHNA)/3	GCA	iCAFs	SPP1..macrophages	TNC	ITGA5	1.35	0.443	0.8965	0.00779	0.331	0.733	0.93	0.00116560886915095	up	-0.168695973417194	TNC_ITGA5	TNC_ITGA5_iCAFs_SPP1..macrophages	0.536848595488771	0.154472807168297	0.0829285095695081	0.338624338624339	0.161111111111111	0.0545561434450323	0.154589017934036	0.0480350794940855	0.101312048714061	2.84642443214204	2.10846254232744	0.840763566511926	0.950276132543621	0.920641908115896	0.963762606050904	0.0597589392339803	0.134896025358872	0.675170679123248	0.251796622349982	0.62396694214876	0.587832375134747	0.00116560886915095	-0.168695973417194	0.480088703975777	0.0696712546339938	0.00901512890374272	0.702045346013602	0.618143562079853	0.167020190901766	1.001	1.001	8.95919342483523	1.001	0.288524711410572	0.275035697916414	5.82593723942818	0.655564265371255	1	0.618143562079853	TRUE	0.783358625611186	GCA
22464	GCA-(LGMA+LAMN+MHNA)/3	GCA	iCAFs	SPP1..macrophages	TNC	ITGA5	1.35	0.443	0.8965	0.00779	0.331	0.733	0.93	0.00901512890374272	down	0.702045346013602	TNC_ITGA5	TNC_ITGA5_iCAFs_SPP1..macrophages	0.536848595488771	0.154472807168297	0.0829285095695081	0.338624338624339	0.161111111111111	0.0545561434450323	0.154589017934036	0.0480350794940855	0.101312048714061	2.84642443214204	2.10846254232744	0.840763566511926	0.950276132543621	0.920641908115896	0.963762606050904	0.0597589392339803	0.134896025358872	0.675170679123248	0.251796622349982	0.62396694214876	0.587832375134747	0.00116560886915095	-0.168695973417194	0.480088703975777	0.0696712546339938	0.00901512890374272	0.702045346013602	0.618143562079853	0.167020190901766	1.001	1.001	8.95919342483523	1.001	0.288524711410572	0.275035697916414	5.82593723942818	0.655564265371255	1	0.618143562079853	TRUE	0.783358625611186	GCA
22465	LGMA-(LAMN+MHNA+GCA)/3	LGMA	C1Qhi.monocytes	C1Qhi.monocytes	WNT2B	FZD1	2.23	1	1.615	1.23e-05	0.026	0.159	0.951	0.0257943531629792	up	-2.26733044226378	WNT2B_FZD1	WNT2B_FZD1_C1Qhi.monocytes_C1Qhi.monocytes	0.236578760033026	0.043884061856906	0.0103820369393194	0.264633036507507	0.0581132329423477	0.0153786812948016	0.475378729342036	0.475378729342036	0.475378729342036	10.9495116014901	4.9100948885606	0.919261245397791	0.996498319193213	0.986313430446614	0.99721866495918	0.798602875679548	0.798602875679548	0.818855551563061	0.784427775781531	0.848185411426518	0.870171577434423	0.0257943531629792	-2.26733044226378	0.0962766167632328	0.310789557224525	0.0058316708294909	-0.7023390345135	0.362633763561065	0.11749756692498	0.738604924956695	0.731269781880132	6.66858923149385	0.923255044829611	0.274291181754166	0.52401909648113	4.26519660548661	0.969822990912185	0.5	0.362633763561065	TRUE	0.783357330723653	LAMN
22466	LGMA-(LAMN+MHNA+GCA)/3	LGMA	C1Qhi.monocytes	C1Qhi.monocytes	WNT2B	FZD1	2.23	1	1.615	1.23e-05	0.026	0.159	0.951	0.0058316708294909	down	-0.7023390345135	WNT2B_FZD1	WNT2B_FZD1_C1Qhi.monocytes_C1Qhi.monocytes	0.236578760033026	0.043884061856906	0.0103820369393194	0.264633036507507	0.0581132329423477	0.0153786812948016	0.475378729342036	0.475378729342036	0.475378729342036	10.9495116014901	4.9100948885606	0.919261245397791	0.996498319193213	0.986313430446614	0.99721866495918	0.798602875679548	0.798602875679548	0.818855551563061	0.784427775781531	0.848185411426518	0.870171577434423	0.0257943531629792	-2.26733044226378	0.0962766167632328	0.310789557224525	0.0058316708294909	-0.7023390345135	0.362633763561065	0.11749756692498	0.738604924956695	0.731269781880132	6.66858923149385	0.923255044829611	0.274291181754166	0.52401909648113	4.26519660548661	0.969822990912185	0.5	0.362633763561065	TRUE	0.783357330723653	LAMN
22467	LAMN-(LGMA+MHNA+GCA)/3	LAMN	Macrophages	Endothelial	MPZL3	MPZL2	2.93	0.297	1.6135	0.0935	1	0.523	0.98	0.00925984536606548	up	0.12589308148151	MPZL3_MPZL2	MPZL3_MPZL2_Macrophages_Endothelial	0.0771331662504536	0.141368519671672	0.0109042015304156	0.0896317829457364	0.169937060348019	0.0152317617075502	0.202118009648158	0.060706862958961	0.131412436303559	3.01552198014352	1.02918838912748	0.951696814470946	0.810068833039859	0.925084040339363	0.881763246358252	0.0836049984064196	0.281498311132726	0.616219008264463	0.43900467121811	0.644852676967301	0.687275422206252	0.00925984536606548	0.12589308148151	0.533965089648974	0.148914781694017	-0.000883831232585005	-0.686168063149342	0.365575865233798	0.0130296343565015	0.283400197230026	0.310277265124079	5.12570571396064	0.744104750762661	0.742609948959215	0.748353868566777	5.93597468489723	0.961912922175497	1	0.533965089648974	TRUE	0.783356365134016	LAMN
22468	LAMN-(LGMA+MHNA+GCA)/3	LAMN	Macrophages	Endothelial	MPZL3	MPZL2	2.93	0.297	1.6135	0.0935	1	0.523	0.98	-0.000883831232585005	down	-0.686168063149342	MPZL3_MPZL2	MPZL3_MPZL2_Macrophages_Endothelial	0.0771331662504536	0.141368519671672	0.0109042015304156	0.0896317829457364	0.169937060348019	0.0152317617075502	0.202118009648158	0.060706862958961	0.131412436303559	3.01552198014352	1.02918838912748	0.951696814470946	0.810068833039859	0.925084040339363	0.881763246358252	0.0836049984064196	0.281498311132726	0.616219008264463	0.43900467121811	0.644852676967301	0.687275422206252	0.00925984536606548	0.12589308148151	0.533965089648974	0.148914781694017	-0.000883831232585005	-0.686168063149342	0.365575865233798	0.0130296343565015	0.283400197230026	0.310277265124079	5.12570571396064	0.744104750762661	0.742609948959215	0.748353868566777	5.93597468489723	0.961912922175497	1	0.533965089648974	TRUE	0.783356365134016	LAMN
22469	LGMA-(LAMN+MHNA+GCA)/3	LGMA	Fibroblasts	Epithelial	TNC	SDC1	0.517	0.202	0.3595	0.327	1	0.823	1	0.0155261878569734	up	1.99974998982726	TNC_SDC1	TNC_SDC1_Fibroblasts_Epithelial	0.193568827688577	0.185227426214581	0.0358542557481288	0.154085989159808	0.199683238961194	0.03076838939397	0.231631743788032	0.261235324397914	0.246433534092973	0.250978811874632	0.485452247339714	0.677985433007844	0.579258043861053	0.713942692492396	0.75754362093805	0.0170892332871215	0.0846001647877302	0.574874236435501	0.170409629895796	0.557087675170679	0.546936758893281	0.0155261878569734	1.99974998982726	0.876668376860827	0.210263011503576	0.000681064363325859	-0.256099015355123	0.443821434804876	0.0373735190101218	0.361565025810198	0.456035186737559	7.02086716694274	0.784649468654246	0.933044785658587	0.718806507854952	5.98292493322683	0.993470837484326	0.75	0.876668376860827	TRUE	0.783356128661225	LGMA
22470	LGMA-(LAMN+MHNA+GCA)/3	LGMA	Fibroblasts	Epithelial	TNC	SDC1	0.517	0.202	0.3595	0.327	1	0.823	1	0.000681064363325859	down	-0.256099015355123	TNC_SDC1	TNC_SDC1_Fibroblasts_Epithelial	0.193568827688577	0.185227426214581	0.0358542557481288	0.154085989159808	0.199683238961194	0.03076838939397	0.231631743788032	0.261235324397914	0.246433534092973	0.250978811874632	0.485452247339714	0.677985433007844	0.579258043861053	0.713942692492396	0.75754362093805	0.0170892332871215	0.0846001647877302	0.574874236435501	0.170409629895796	0.557087675170679	0.546936758893281	0.0155261878569734	1.99974998982726	0.876668376860827	0.210263011503576	0.000681064363325859	-0.256099015355123	0.443821434804876	0.0373735190101218	0.361565025810198	0.456035186737559	7.02086716694274	0.784649468654246	0.933044785658587	0.718806507854952	5.98292493322683	0.993470837484326	0.75	0.876668376860827	TRUE	0.783356128661225	LGMA
22471	LGMA-(LAMN+MHNA+GCA)/3	LGMA	iCAFs	SPP1..macrophages	MDK	SDC2	0.437	1.77	1.1035	0.374	1	0.0428	0.599	0.0453939975205609	up	-0.83951140648836	MDK_SDC2	MDK_SDC2_iCAFs_SPP1..macrophages	0.324885939474094	0.195687399620394	0.063576084668914	0.376997312490432	0.187658820434251	0.0707468709688372	0.262803994133876	0.434443253362701	0.348623623748288	0.18665510983839	0.42712839779952	0.652773331198976	0.537417960621098	0.688650552265087	0.735993276772851	2.42234452884669	1.36855623098683	0.906710384477183	0.91948886094143	0.937522457779375	0.946730147323033	0.0453939975205609	-0.83951140648836	0.357405561521277	0.502672380095948	0.0294193959457704	1.31470362121989	0.729608909195201	0.484433777220711	0.610959299514349	0.80286041072477	6.20710035647983	0.764110430347346	0.475105777294769	0.523634832524909	6.26060808657144	0.818529359460885	0.75	0.729608909195201	TRUE	0.783336776161719	LGMA
22472	LGMA-(LAMN+MHNA+GCA)/3	LGMA	iCAFs	SPP1..macrophages	MDK	SDC2	0.437	1.77	1.1035	0.374	1	0.0428	0.599	0.0294193959457704	down	1.31470362121989	MDK_SDC2	MDK_SDC2_iCAFs_SPP1..macrophages	0.324885939474094	0.195687399620394	0.063576084668914	0.376997312490432	0.187658820434251	0.0707468709688372	0.262803994133876	0.434443253362701	0.348623623748288	0.18665510983839	0.42712839779952	0.652773331198976	0.537417960621098	0.688650552265087	0.735993276772851	2.42234452884669	1.36855623098683	0.906710384477183	0.91948886094143	0.937522457779375	0.946730147323033	0.0453939975205609	-0.83951140648836	0.357405561521277	0.502672380095948	0.0294193959457704	1.31470362121989	0.729608909195201	0.484433777220711	0.610959299514349	0.80286041072477	6.20710035647983	0.764110430347346	0.475105777294769	0.523634832524909	6.26060808657144	0.818529359460885	0.75	0.729608909195201	TRUE	0.783336776161719	LGMA
22473	LGMA-(LAMN+MHNA+GCA)/3	LGMA	Endothelial	C1Qhi.monocytes	CD320	JAML	0.0213	1.25	0.63565	0.952	1	0.00412	0.333	0.0399707745132764	up	-0.486557923477867	CD320_JAML	CD320_JAML_Endothelial_C1Qhi.monocytes	0.164371988579246	0.258640714351453	0.042513288545505	0.21475861875638	0.314222085819026	0.0674819011332426	0.623093931583111	0.475378729342036	0.549236330462573	0.000455032999410697	0.0213630516155257	0.484232431567152	0.0576476708820234	0.487153833840243	0.491936129342084	2.98137847995858	2.38510278396687	0.855821056413942	0.982819798778297	0.949155587495508	0.987266439094502	0.0399707745132764	-0.486557923477867	0.421956018027239	0.449578389168687	0.00914031273333784	-0.387951291879562	0.419832597363976	0.168967580054196	1.001	1.001	6.0510568961449	1.001	0.897555142320856	0.875533960531916	6.79880215006362	0.97576392002518	1	0.421956018027239	TRUE	0.783335993865683	LGMA
22474	LGMA-(LAMN+MHNA+GCA)/3	LGMA	Endothelial	C1Qhi.monocytes	CD320	JAML	0.0213	1.25	0.63565	0.952	1	0.00412	0.333	0.00914031273333784	down	-0.387951291879562	CD320_JAML	CD320_JAML_Endothelial_C1Qhi.monocytes	0.164371988579246	0.258640714351453	0.042513288545505	0.21475861875638	0.314222085819026	0.0674819011332426	0.623093931583111	0.475378729342036	0.549236330462573	0.000455032999410697	0.0213630516155257	0.484232431567152	0.0576476708820234	0.487153833840243	0.491936129342084	2.98137847995858	2.38510278396687	0.855821056413942	0.982819798778297	0.949155587495508	0.987266439094502	0.0399707745132764	-0.486557923477867	0.421956018027239	0.449578389168687	0.00914031273333784	-0.387951291879562	0.419832597363976	0.168967580054196	1.001	1.001	6.0510568961449	1.001	0.897555142320856	0.875533960531916	6.79880215006362	0.97576392002518	1	0.421956018027239	TRUE	0.783335993865683	LGMA
22475	LAMN-(LGMA+MHNA+GCA)/3	LAMN	iCAFs	CD8..T.cells	LAMA3	ITGB1	2.16	0.516	1.338	0.00214	0.561	0.115	1	0.0153676924207256	up	0.75809859548038	LAMA3_ITGB1	LAMA3_ITGB1_iCAFs_CD8..T.cells	0.245077510567812	0.382239939163718	0.0936784127298359	0.27674590685999	0.417230253769312	0.115466764948812	0.900388818556685	0.523461688274655	0.71192525341567	5.76630624956575	2.66958622665081	0.915039218825036	0.971906515127261	0.96334240435409	0.978549703857852	0.484679914377536	0.939302159646388	0.700682716492993	0.832689543657923	0.800709665828243	0.896671757096658	0.0153676924207256	0.75809859548038	0.649586995930035	0.208711322546133	0.0180028005493175	0.0483042155536432	0.499203714240919	0.306834528942085	0.390794779282031	0.510432763871624	7.08516356268563	0.845236384471145	0.198190367063029	0.345422697205366	7.33025768544865	0.568022179899179	1	0.649586995930035	TRUE	0.783330410624842	LAMN
22476	LAMN-(LGMA+MHNA+GCA)/3	LAMN	iCAFs	CD8..T.cells	LAMA3	ITGB1	2.16	0.516	1.338	0.00214	0.561	0.115	1	0.0180028005493175	down	0.0483042155536432	LAMA3_ITGB1	LAMA3_ITGB1_iCAFs_CD8..T.cells	0.245077510567812	0.382239939163718	0.0936784127298359	0.27674590685999	0.417230253769312	0.115466764948812	0.900388818556685	0.523461688274655	0.71192525341567	5.76630624956575	2.66958622665081	0.915039218825036	0.971906515127261	0.96334240435409	0.978549703857852	0.484679914377536	0.939302159646388	0.700682716492993	0.832689543657923	0.800709665828243	0.896671757096658	0.0153676924207256	0.75809859548038	0.649586995930035	0.208711322546133	0.0180028005493175	0.0483042155536432	0.499203714240919	0.306834528942085	0.390794779282031	0.510432763871624	7.08516356268563	0.845236384471145	0.198190367063029	0.345422697205366	7.33025768544865	0.568022179899179	1	0.649586995930035	TRUE	0.783330410624842	LAMN
22477	GCA-(LGMA+LAMN+MHNA)/3	GCA	iCAFs	iCAFs	LAMA2	ITGA1	-0.538	0.405	-0.0665	0.337	0.836	0.4	0.86	0.00660838250747246	up	4.67533642235163	LAMA2_ITGA1	LAMA2_ITGA1_iCAFs_iCAFs	0.871718732834939	0.366022458787624	0.319068633963476	0.533333333333333	0.392592592592593	0.209382716049383	0.154589017934036	0.154589017934036	0.154589017934036	-0.25413511333122	-0.472370099128661	0.271670401792861	0.570633904274052	0.218104690251321	0.182687690091244	0.161165703512175	0.397940008672038	0.66050574919152	0.552326625943227	0.698302191879267	0.747125404240029	0.00660838250747246	4.67533642235163	1.001	0.122956648537955	0.025687611247657	-2.45512047798177	0.0437375698423916	0.426381255071372	0.602030022219968	0.703560843949536	9.82028779857213	0.905662336082198	1.001	1.001	7.41270692184937	0.970589496237956	1	1.001	TRUE	0.783317537268724	LAMN
22478	GCA-(LGMA+LAMN+MHNA)/3	GCA	iCAFs	iCAFs	LAMA2	ITGA1	-0.538	0.405	-0.0665	0.337	0.836	0.4	0.86	0.025687611247657	down	-2.45512047798177	LAMA2_ITGA1	LAMA2_ITGA1_iCAFs_iCAFs	0.871718732834939	0.366022458787624	0.319068633963476	0.533333333333333	0.392592592592593	0.209382716049383	0.154589017934036	0.154589017934036	0.154589017934036	-0.25413511333122	-0.472370099128661	0.271670401792861	0.570633904274052	0.218104690251321	0.182687690091244	0.161165703512175	0.397940008672038	0.66050574919152	0.552326625943227	0.698302191879267	0.747125404240029	0.00660838250747246	4.67533642235163	1.001	0.122956648537955	0.025687611247657	-2.45512047798177	0.0437375698423916	0.426381255071372	0.602030022219968	0.703560843949536	9.82028779857213	0.905662336082198	1.001	1.001	7.41270692184937	0.970589496237956	1	1.001	TRUE	0.783317537268724	LAMN
22479	MHNA-(LGMA+LAMN+GCA)/3	MHNA	Macrophages	Endothelial	NECTIN2	NECTIN2	0.693	-0.253	0.22	0.304	0.901	0.507	1	-0.00396117011406416	up	-1.39286258449964	NECTIN2_NECTIN2	NECTIN2_NECTIN2_Macrophages_Endothelial	0.227714056673096	0.480077745592926	0.10932045096744	0.188666324259545	0.469124138807397	0.0885079268902159	0.0345408446629282	0.243146692749466	0.138843768706197	0.358368606559134	0.517126416391246	0.726988954698255	0.597346726428686	0.746718424843925	0.767628461661598	-0.074632986288666	-0.294992040666664	0.354159180740208	0.454028925619835	0.292669780812073	0.240432985986346	-0.00396117011406416	-1.39286258449964	0.256205055312707	0.0194794855595383	0.0176183121446357	5.04216072928288	1.001	0.300853336715149	0.432614714370934	0.338392127487098	6.42210789204629	0.799870331913575	0.910950936131272	0.839935045080113	7.73163569980109	0.9627674572837	1	1.001	TRUE	0.783316832861905	MHNA
22480	MHNA-(LGMA+LAMN+GCA)/3	MHNA	Macrophages	Endothelial	NECTIN2	NECTIN2	0.693	-0.253	0.22	0.304	0.901	0.507	1	0.0176183121446357	down	5.04216072928288	NECTIN2_NECTIN2	NECTIN2_NECTIN2_Macrophages_Endothelial	0.227714056673096	0.480077745592926	0.10932045096744	0.188666324259545	0.469124138807397	0.0885079268902159	0.0345408446629282	0.243146692749466	0.138843768706197	0.358368606559134	0.517126416391246	0.726988954698255	0.597346726428686	0.746718424843925	0.767628461661598	-0.074632986288666	-0.294992040666664	0.354159180740208	0.454028925619835	0.292669780812073	0.240432985986346	-0.00396117011406416	-1.39286258449964	0.256205055312707	0.0194794855595383	0.0176183121446357	5.04216072928288	1.001	0.300853336715149	0.432614714370934	0.338392127487098	6.42210789204629	0.799870331913575	0.910950936131272	0.839935045080113	7.73163569980109	0.9627674572837	1	1.001	TRUE	0.783316832861905	MHNA
22481	LAMN-(LGMA+MHNA+GCA)/3	LAMN	B.cells	iCAFs	AREG	EGFR	0.417	0.353	0.385	0.311	1	0.501	1	0.0129526270105862	up	1.03470297165334	AREG_EGFR	AREG_EGFR_B.cells_iCAFs	0.406427448064871	0.777545537193812	0.316015848435911	0.370121951219512	0.678238919485969	0.25103111227316	0.176990542322262	0.900388818556685	0.538689680439473	0.211518917775809	0.507239610973163	0.646450296142148	0.591844085160877	0.699335681126941	0.764647030574676	0.105957282768862	0.300162274132754	0.639552641034854	0.459486166007905	0.661875673733381	0.697201760689903	0.0129526270105862	1.03470297165334	0.700174225162679	0.185067548207064	0.00472113894879644	0.361404820095341	0.556168369709769	0.10022187129491	0.341947087888264	0.576767104092353	7.65233879462864	0.733115940486697	1.001	1.001	9.02651148152198	1.001	1	0.700174225162679	TRUE	0.783312005430939	LAMN
22482	LAMN-(LGMA+MHNA+GCA)/3	LAMN	B.cells	iCAFs	AREG	EGFR	0.417	0.353	0.385	0.311	1	0.501	1	0.00472113894879644	down	0.361404820095341	AREG_EGFR	AREG_EGFR_B.cells_iCAFs	0.406427448064871	0.777545537193812	0.316015848435911	0.370121951219512	0.678238919485969	0.25103111227316	0.176990542322262	0.900388818556685	0.538689680439473	0.211518917775809	0.507239610973163	0.646450296142148	0.591844085160877	0.699335681126941	0.764647030574676	0.105957282768862	0.300162274132754	0.639552641034854	0.459486166007905	0.661875673733381	0.697201760689903	0.0129526270105862	1.03470297165334	0.700174225162679	0.185067548207064	0.00472113894879644	0.361404820095341	0.556168369709769	0.10022187129491	0.341947087888264	0.576767104092353	7.65233879462864	0.733115940486697	1.001	1.001	9.02651148152198	1.001	1	0.700174225162679	TRUE	0.783312005430939	LAMN
22483	LAMN-(LGMA+MHNA+GCA)/3	LAMN	CD8..T.cells	iCAFs	FN1	ITGA5	2.11	1.06	1.585	0.00907	1	0.0666	1	0.0107592374327567	up	0.308735346298651	FN1_ITGA5	FN1_ITGA5_CD8..T.cells_iCAFs	0.185129144432832	0.464345789674566	0.08596393876344	0.21192943269012	0.454104379753475	0.0962380835832528	0.523461688274655	0.900388818556685	0.71192525341567	4.3094486243032	2.0423927129399	0.911517528413639	0.946134144389307	0.947694893548903	0.961101328637746	1.24711731707948	1.1765257708297	0.827771289974847	0.890675530003593	0.888474667624865	0.929886812791951	0.0107592374327567	0.308735346298651	0.5674044867102	0.163594006331908	0.00468097178272446	0.335574878670087	0.551468941817498	0.0995970213942043	0.102723446737526	0.237987089098183	5.8035497521082	0.424654554584846	0.883691811350024	0.787074043028889	8.2759281846635	1.001	1	0.5674044867102	TRUE	0.783308640218934	LAMN
22484	LAMN-(LGMA+MHNA+GCA)/3	LAMN	CD8..T.cells	iCAFs	FN1	ITGA5	2.11	1.06	1.585	0.00907	1	0.0666	1	0.00468097178272446	down	0.335574878670087	FN1_ITGA5	FN1_ITGA5_CD8..T.cells_iCAFs	0.185129144432832	0.464345789674566	0.08596393876344	0.21192943269012	0.454104379753475	0.0962380835832528	0.523461688274655	0.900388818556685	0.71192525341567	4.3094486243032	2.0423927129399	0.911517528413639	0.946134144389307	0.947694893548903	0.961101328637746	1.24711731707948	1.1765257708297	0.827771289974847	0.890675530003593	0.888474667624865	0.929886812791951	0.0107592374327567	0.308735346298651	0.5674044867102	0.163594006331908	0.00468097178272446	0.335574878670087	0.551468941817498	0.0995970213942043	0.102723446737526	0.237987089098183	5.8035497521082	0.424654554584846	0.883691811350024	0.787074043028889	8.2759281846635	1.001	1	0.5674044867102	TRUE	0.783308640218934	LAMN
22485	LGMA-(LAMN+MHNA+GCA)/3	LGMA	iCAFs	iCAFs	SDC2	EZR	0.619	1.21	0.9145	0.307	1	0.0187	0.842	0.00564641595329019	up	-0.0180787728558234	SDC2_EZR	SDC2_EZR_iCAFs_iCAFs	0.324158031166847	0.491021212911005	0.159168469638389	0.246350181843301	0.417771215362958	0.102918014873562	0.262803994133876	0.262803994133876	0.262803994133876	0.317461345579622	0.512861624522813	0.707479590203298	0.59496558348007	0.734912758123899	0.766167760525052	2.09107165609084	1.7281583934635	0.850341358246497	0.955061983471074	0.927865612648221	0.968918433345311	0.00564641595329019	-0.0180787728558234	0.507634569144637	0.113538882860335	0.00514621689799877	-1.13758391869848	0.283446516674499	0.106834484041229	0.786360711169079	0.687091843336851	7.65796116570047	1.001	0.313331944713775	0.414472218514	8.00044490522114	0.653057268081659	1	0.507634569144637	TRUE	0.783299165161159	LGMA
22486	LGMA-(LAMN+MHNA+GCA)/3	LGMA	iCAFs	iCAFs	SDC2	EZR	0.619	1.21	0.9145	0.307	1	0.0187	0.842	0.00514621689799877	down	-1.13758391869848	SDC2_EZR	SDC2_EZR_iCAFs_iCAFs	0.324158031166847	0.491021212911005	0.159168469638389	0.246350181843301	0.417771215362958	0.102918014873562	0.262803994133876	0.262803994133876	0.262803994133876	0.317461345579622	0.512861624522813	0.707479590203298	0.59496558348007	0.734912758123899	0.766167760525052	2.09107165609084	1.7281583934635	0.850341358246497	0.955061983471074	0.927865612648221	0.968918433345311	0.00564641595329019	-0.0180787728558234	0.507634569144637	0.113538882860335	0.00514621689799877	-1.13758391869848	0.283446516674499	0.106834484041229	0.786360711169079	0.687091843336851	7.65796116570047	1.001	0.313331944713775	0.414472218514	8.00044490522114	0.653057268081659	1	0.507634569144637	TRUE	0.783299165161159	LGMA
22487	LAMN-(LGMA+MHNA+GCA)/3	LAMN	Macrophages	SPP1..macrophages	NECTIN2	NECTIN2	0.0741	3.59	1.83205	0.899	1	0.0349	0.878	0.0118545308423921	up	1.03565906370918	NECTIN2_NECTIN2	NECTIN2_NECTIN2_Macrophages_SPP1..macrophages	0.225031703781408	0.148013686246635	0.0333077719990471	0.287790697674419	0.112698412698413	0.0324335548172757	0.202118009648158	0.117858340400099	0.159988175024128	0.00342640684256775	0.0462403082667712	0.508384024331679	0.103149511765648	0.5094045141668	0.51320633904274	5.23125671721654	1.45717457304082	0.980439274164571	0.929931728350701	0.97502694933525	0.953085698886094	0.0118545308423921	1.03565906370918	0.700349081571912	0.17431705760156	0.00760990675552528	-0.299246215472955	0.435971352903068	0.145160224027103	0.427530518014757	0.515656317922387	6.6206984711014	0.824573766435619	0.281548710280293	0.202538654945268	6.46867781774875	0.8056633414096	1	0.700349081571912	TRUE	0.783298883205395	LAMN
22488	LAMN-(LGMA+MHNA+GCA)/3	LAMN	Macrophages	SPP1..macrophages	NECTIN2	NECTIN2	0.0741	3.59	1.83205	0.899	1	0.0349	0.878	0.00760990675552528	down	-0.299246215472955	NECTIN2_NECTIN2	NECTIN2_NECTIN2_Macrophages_SPP1..macrophages	0.225031703781408	0.148013686246635	0.0333077719990471	0.287790697674419	0.112698412698413	0.0324335548172757	0.202118009648158	0.117858340400099	0.159988175024128	0.00342640684256775	0.0462403082667712	0.508384024331679	0.103149511765648	0.5094045141668	0.51320633904274	5.23125671721654	1.45717457304082	0.980439274164571	0.929931728350701	0.97502694933525	0.953085698886094	0.0118545308423921	1.03565906370918	0.700349081571912	0.17431705760156	0.00760990675552528	-0.299246215472955	0.435971352903068	0.145160224027103	0.427530518014757	0.515656317922387	6.6206984711014	0.824573766435619	0.281548710280293	0.202538654945268	6.46867781774875	0.8056633414096	1	0.700349081571912	TRUE	0.783298883205395	LAMN
22489	LGMA-(LAMN+MHNA+GCA)/3	LGMA	SPP1..macrophages	iCAFs	SPP1	ITGAV	1.29	0.151	0.7205	5.06e-05	0.0155	0.736	1	0.0051075493595293	up	-0.278752357637565	SPP1_ITGAV	SPP1_ITGAV_SPP1..macrophages_iCAFs	2.46055594075905	0.759855987446778	1.86966816403351	0.739963747930111	0.678927087183968	0.502381432003922	0.434443253362701	0.262803994133876	0.348623623748288	5.54164583327666	4.2958494831602	0.833199935969265	0.993716984152393	0.961661597566832	0.994797502801345	0.0201014500350377	0.133122185662501	0.54951940352138	0.249034315486885	0.564184333453108	0.586058210564139	0.0051075493595293	-0.278752357637565	0.459960867915836	0.108263315545158	0.00765115659018622	-0.09510701595943	0.473111872593205	0.145801916175507	0.855812753304965	0.877146964052823	13.3618814552943	0.94507248793212	0.925753254733846	0.928081009104911	8.54722462553258	0.90816377205809	1	0.473111872593205	TRUE	0.783297392547542	LGMA
22490	LGMA-(LAMN+MHNA+GCA)/3	LGMA	SPP1..macrophages	iCAFs	SPP1	ITGAV	1.29	0.151	0.7205	5.06e-05	0.0155	0.736	1	0.00765115659018622	down	-0.09510701595943	SPP1_ITGAV	SPP1_ITGAV_SPP1..macrophages_iCAFs	2.46055594075905	0.759855987446778	1.86966816403351	0.739963747930111	0.678927087183968	0.502381432003922	0.434443253362701	0.262803994133876	0.348623623748288	5.54164583327666	4.2958494831602	0.833199935969265	0.993716984152393	0.961661597566832	0.994797502801345	0.0201014500350377	0.133122185662501	0.54951940352138	0.249034315486885	0.564184333453108	0.586058210564139	0.0051075493595293	-0.278752357637565	0.459960867915836	0.108263315545158	0.00765115659018622	-0.09510701595943	0.473111872593205	0.145801916175507	0.855812753304965	0.877146964052823	13.3618814552943	0.94507248793212	0.925753254733846	0.928081009104911	8.54722462553258	0.90816377205809	1	0.473111872593205	TRUE	0.783297392547542	LGMA
22491	LGMA-(LAMN+MHNA+GCA)/3	LGMA	Endothelial	B.cells	LAMC1	ITGB1	0.863	0.895	0.879	0.00942	1	0.0118	0.179	0.10285730481295	up	0.536392244165212	LAMC1_ITGB1	LAMC1_ITGB1_Endothelial_B.cells	0.547045615637443	0.260869234040461	0.142707370736532	0.543771298250257	0.258019005981636	0.140303329855875	0.623093931583111	0.35586775780378	0.489480844693445	1.74839407088975	2.02594909720712	0.764286857691692	0.945253721786458	0.884904754282055	0.960581078917881	1.72566560346102	1.92811799269387	0.798216852317643	0.966874775422206	0.91398670499461	0.976778656126482	0.10285730481295	0.536392244165212	0.60903987888334	1.001	0.000357360740411903	-0.595076632315051	0.382148787477865	0.0323379091721444	0.835140791585238	0.836627188001302	7.94050717580125	0.922857277874759	0.0736035345399789	0.103502636424779	7.098946920882	0.526284549713751	1	0.60903987888334	TRUE	0.783293350727036	LGMA
22492	LGMA-(LAMN+MHNA+GCA)/3	LGMA	Endothelial	B.cells	LAMC1	ITGB1	0.863	0.895	0.879	0.00942	1	0.0118	0.179	0.000357360740411903	down	-0.595076632315051	LAMC1_ITGB1	LAMC1_ITGB1_Endothelial_B.cells	0.547045615637443	0.260869234040461	0.142707370736532	0.543771298250257	0.258019005981636	0.140303329855875	0.623093931583111	0.35586775780378	0.489480844693445	1.74839407088975	2.02594909720712	0.764286857691692	0.945253721786458	0.884904754282055	0.960581078917881	1.72566560346102	1.92811799269387	0.798216852317643	0.966874775422206	0.91398670499461	0.976778656126482	0.10285730481295	0.536392244165212	0.60903987888334	1.001	0.000357360740411903	-0.595076632315051	0.382148787477865	0.0323379091721444	0.835140791585238	0.836627188001302	7.94050717580125	0.922857277874759	0.0736035345399789	0.103502636424779	7.098946920882	0.526284549713751	1	0.60903987888334	TRUE	0.783293350727036	LGMA
22493	LGMA-(LAMN+MHNA+GCA)/3	LGMA	Epithelial	iCAFs	CDH1	PTPRM	0.455	0.244	0.3495	0.616	1	0.613	1	0.00984627194431799	up	2.01357716838085	CDH1_PTPRM	CDH1_PTPRM_Epithelial_iCAFs	0.737690206195617	0.476169559480574	0.351265620517301	0.6331919449369	0.501402914533648	0.317484286650591	0.261235324397914	0.262803994133876	0.262019659265895	0.0957407759651864	0.210419287835575	0.658376020489835	0.334400512245878	0.637385945253722	0.627881383063871	0.0518596442175067	0.212539525481585	0.59245867768595	0.359975745598275	0.614355012576356	0.645818361480417	0.00984627194431799	2.01357716838085	0.879197182300601	0.154655966849675	0.00843522059855421	0.231195697651551	0.532478483164296	0.15799900065235	0.820336060292371	0.864822563806464	8.68814969705305	1.001	0.311212351815428	0.617954555416643	7.36678715224403	0.665648482863406	1	0.879197182300601	TRUE	0.783293252095281	LGMA
22494	LGMA-(LAMN+MHNA+GCA)/3	LGMA	Epithelial	iCAFs	CDH1	PTPRM	0.455	0.244	0.3495	0.616	1	0.613	1	0.00843522059855421	down	0.231195697651551	CDH1_PTPRM	CDH1_PTPRM_Epithelial_iCAFs	0.737690206195617	0.476169559480574	0.351265620517301	0.6331919449369	0.501402914533648	0.317484286650591	0.261235324397914	0.262803994133876	0.262019659265895	0.0957407759651864	0.210419287835575	0.658376020489835	0.334400512245878	0.637385945253722	0.627881383063871	0.0518596442175067	0.212539525481585	0.59245867768595	0.359975745598275	0.614355012576356	0.645818361480417	0.00984627194431799	2.01357716838085	0.879197182300601	0.154655966849675	0.00843522059855421	0.231195697651551	0.532478483164296	0.15799900065235	0.820336060292371	0.864822563806464	8.68814969705305	1.001	0.311212351815428	0.617954555416643	7.36678715224403	0.665648482863406	1	0.879197182300601	TRUE	0.783293252095281	LGMA
22495	GCA-(LGMA+LAMN+MHNA)/3	GCA	B.cells	CD4..T.cells	BTLA	CD247	1.34	-0.364	0.488	0.0132	0.852	0.191	1	0.000964042204119973	up	0.246938791561607	BTLA_CD247	BTLA_CD247_B.cells_CD4..T.cells	0.205786521241432	0.990282027396834	0.203786693465907	0.228436578171091	0.779081152325362	0.177970632554797	0.0711544356316257	0.3059809126524	0.188567674142013	2.51843093218416	1.87942606879415	0.839342884584601	0.935268929085961	0.911877701296622	0.954778293580919	-0.261703854321827	-0.718966632752272	0.311713977721883	0.752380524613726	0.200547969816745	0.101666367229608	0.000964042204119973	0.246938791561607	0.556102725966126	0.0676978932822629	0.018709105583954	1.45028102965599	0.754275486802825	0.317821976499859	1.001	1.001	6.1056170229288	1.001	0.874778827679202	0.937726927570847	9.10867739261555	0.949084727773471	1	0.754275486802825	TRUE	0.783292904751782	GCA
22496	GCA-(LGMA+LAMN+MHNA)/3	GCA	B.cells	CD4..T.cells	BTLA	CD247	1.34	-0.364	0.488	0.0132	0.852	0.191	1	0.018709105583954	down	1.45028102965599	BTLA_CD247	BTLA_CD247_B.cells_CD4..T.cells	0.205786521241432	0.990282027396834	0.203786693465907	0.228436578171091	0.779081152325362	0.177970632554797	0.0711544356316257	0.3059809126524	0.188567674142013	2.51843093218416	1.87942606879415	0.839342884584601	0.935268929085961	0.911877701296622	0.954778293580919	-0.261703854321827	-0.718966632752272	0.311713977721883	0.752380524613726	0.200547969816745	0.101666367229608	0.000964042204119973	0.246938791561607	0.556102725966126	0.0676978932822629	0.018709105583954	1.45028102965599	0.754275486802825	0.317821976499859	1.001	1.001	6.1056170229288	1.001	0.874778827679202	0.937726927570847	9.10867739261555	0.949084727773471	1	0.754275486802825	TRUE	0.783292904751782	GCA
22497	GCA-(LGMA+LAMN+MHNA)/3	GCA	Macrophages	C1Qhi.monocytes	CD80	CD28	0.12	0.978	0.549	0.891	1	0.238	0.764	0.0121004711409436	up	-0.918603036244617	CD80_CD28	CD80_CD28_Macrophages_C1Qhi.monocytes	0.132196604414774	0.130173333526278	0.0172084726775258	0.175847457627119	0.142512077294686	0.02506038647343	0.0811229763135111	0.0295087282581602	0.0553158522858356	0.00601467551557502	0.0501222959631252	0.529874339683048	0.109732671682408	0.521090123259164	0.516467904594205	0.609707735998731	0.623423042943488	0.814768235716852	0.706229787998563	0.822089471793029	0.828265361121092	0.0121004711409436	-0.918603036244617	0.34294076360224	0.1767248420431	0.0122213517193498	1.31132451513998	0.728994124008452	0.216896948559529	0.540221157049413	0.710200532649438	5.34683504240166	0.998700533630337	0.343509237448469	0.396033763790452	5.5255620485092	0.73571435664899	1	0.728994124008452	TRUE	0.783290351790069	GCA
22498	GCA-(LGMA+LAMN+MHNA)/3	GCA	Macrophages	C1Qhi.monocytes	CD80	CD28	0.12	0.978	0.549	0.891	1	0.238	0.764	0.0122213517193498	down	1.31132451513998	CD80_CD28	CD80_CD28_Macrophages_C1Qhi.monocytes	0.132196604414774	0.130173333526278	0.0172084726775258	0.175847457627119	0.142512077294686	0.02506038647343	0.0811229763135111	0.0295087282581602	0.0553158522858356	0.00601467551557502	0.0501222959631252	0.529874339683048	0.109732671682408	0.521090123259164	0.516467904594205	0.609707735998731	0.623423042943488	0.814768235716852	0.706229787998563	0.822089471793029	0.828265361121092	0.0121004711409436	-0.918603036244617	0.34294076360224	0.1767248420431	0.0122213517193498	1.31132451513998	0.728994124008452	0.216896948559529	0.540221157049413	0.710200532649438	5.34683504240166	0.998700533630337	0.343509237448469	0.396033763790452	5.5255620485092	0.73571435664899	1	0.728994124008452	TRUE	0.783290351790069	GCA
22499	GCA-(LGMA+LAMN+MHNA)/3	GCA	Epithelial	Macrophages	BMP2	BMPR1A	2.27	0.242	1.256	0.021	0.297	0.833	1	0.00571464300071628	up	0.942149328851264	BMP2_BMPR1A	BMP2_BMPR1A_Epithelial_Macrophages	0.179668459421835	0.0921597826370092	0.0165582061670426	0.193589055793991	0.0879237288135593	0.0170210716429039	0.635265500900704	0.0811229763135111	0.358194238607107	3.808562200954	1.67778070526608	0.921402273091084	0.917940611493517	0.939691051704818	0.943753001440692	0.0192039096595574	0.0793549985932124	0.591717570966583	0.160393460294646	0.562522457779375	0.541457060725835	0.00571464300071628	0.942149328851264	0.683247405675856	0.114206833677067	0.0138612647577698	0.0365080119513921	0.497057545679456	0.242407822226488	1.001	1.001	6.51009176457733	1.001	0.1951254426356	0.152068952234206	4.93798486194617	0.624669345087027	1	0.683247405675856	TRUE	0.783287582522724	GCA
22500	GCA-(LGMA+LAMN+MHNA)/3	GCA	Epithelial	Macrophages	BMP2	BMPR1A	2.27	0.242	1.256	0.021	0.297	0.833	1	0.0138612647577698	down	0.0365080119513921	BMP2_BMPR1A	BMP2_BMPR1A_Epithelial_Macrophages	0.179668459421835	0.0921597826370092	0.0165582061670426	0.193589055793991	0.0879237288135593	0.0170210716429039	0.635265500900704	0.0811229763135111	0.358194238607107	3.808562200954	1.67778070526608	0.921402273091084	0.917940611493517	0.939691051704818	0.943753001440692	0.0192039096595574	0.0793549985932124	0.591717570966583	0.160393460294646	0.562522457779375	0.541457060725835	0.00571464300071628	0.942149328851264	0.683247405675856	0.114206833677067	0.0138612647577698	0.0365080119513921	0.497057545679456	0.242407822226488	1.001	1.001	6.51009176457733	1.001	0.1951254426356	0.152068952234206	4.93798486194617	0.624669345087027	1	0.683247405675856	TRUE	0.783287582522724	GCA
22501	LGMA-(LAMN+MHNA+GCA)/3	LGMA	SPP1..macrophages	SPP1..macrophages	MMP2	PECAM1	3.66	1.86	2.76	0.00666	0.274	0.0314	0.548	0.0589124184888877	up	0.555025845530997	MMP2_PECAM1	MMP2_PECAM1_SPP1..macrophages_SPP1..macrophages	0.177510271445935	0.226212943797243	0.0401551210580326	0.15577286163084	0.245007505764737	0.0381655202940076	0.434443253362701	0.434443253362701	0.434443253362701	7.9660843212367	2.1765257708297	0.973847446774452	0.953177525212102	0.976868897070594	0.965583480070434	2.79571085458382	1.50307035192679	0.91403162055336	0.935254222062523	0.945113187208049	0.956364534674811	0.0589124184888877	0.555025845530997	0.612447714568236	0.635019310930096	0.00691965988288525	-0.365579265897798	0.4239029017125	0.134422581021411	0.169507007813686	0.207389317483745	6.53003582059659	0.683527451604597	0.148722249269853	0.292117848811433	6.5184076308987	0.607146015886067	1	0.612447714568236	TRUE	0.783279040562805	LGMA
22502	LGMA-(LAMN+MHNA+GCA)/3	LGMA	SPP1..macrophages	SPP1..macrophages	MMP2	PECAM1	3.66	1.86	2.76	0.00666	0.274	0.0314	0.548	0.00691965988288525	down	-0.365579265897798	MMP2_PECAM1	MMP2_PECAM1_SPP1..macrophages_SPP1..macrophages	0.177510271445935	0.226212943797243	0.0401551210580326	0.15577286163084	0.245007505764737	0.0381655202940076	0.434443253362701	0.434443253362701	0.434443253362701	7.9660843212367	2.1765257708297	0.973847446774452	0.953177525212102	0.976868897070594	0.965583480070434	2.79571085458382	1.50307035192679	0.91403162055336	0.935254222062523	0.945113187208049	0.956364534674811	0.0589124184888877	0.555025845530997	0.612447714568236	0.635019310930096	0.00691965988288525	-0.365579265897798	0.4239029017125	0.134422581021411	0.169507007813686	0.207389317483745	6.53003582059659	0.683527451604597	0.148722249269853	0.292117848811433	6.5184076308987	0.607146015886067	1	0.612447714568236	TRUE	0.783279040562805	LGMA
22503	LAMN-(LGMA+MHNA+GCA)/3	LAMN	Fibroblasts	CD8..T.cells	CD2	CD53	1.41	0.225	0.8175	0.0235	0.998	0.308	1	0.0110627763347344	up	-0.521630777353973	CD2_CD53	CD2_CD53_Fibroblasts_CD8..T.cells	0.123429647671781	0.8082016742559	0.0997560479011493	0.119359772752103	0.75149686666253	0.0896984952287572	0.20634857114243	0.523461688274655	0.364905129708543	2.29679431419685	1.62893213772826	0.848587321914519	0.912958219945574	0.905474627821354	0.940851608772211	0.1150760887874	0.511449283499556	0.584845490477902	0.639620014372979	0.668523176428315	0.792490118577075	0.0110627763347344	-0.521630777353973	0.415541663621782	0.166565687873683	0.020204033844364	0.60828316420757	0.601084730812484	0.341077432794804	0.106364979104434	0.140426379390936	5.96723490888185	0.63702321924398	0.909938947901462	0.884261938866492	8.56413338909285	0.986512064571214	1	0.601084730812484	TRUE	0.783274051727006	LAMN
22504	LAMN-(LGMA+MHNA+GCA)/3	LAMN	Fibroblasts	CD8..T.cells	CD2	CD53	1.41	0.225	0.8175	0.0235	0.998	0.308	1	0.020204033844364	down	0.60828316420757	CD2_CD53	CD2_CD53_Fibroblasts_CD8..T.cells	0.123429647671781	0.8082016742559	0.0997560479011493	0.119359772752103	0.75149686666253	0.0896984952287572	0.20634857114243	0.523461688274655	0.364905129708543	2.29679431419685	1.62893213772826	0.848587321914519	0.912958219945574	0.905474627821354	0.940851608772211	0.1150760887874	0.511449283499556	0.584845490477902	0.639620014372979	0.668523176428315	0.792490118577075	0.0110627763347344	-0.521630777353973	0.415541663621782	0.166565687873683	0.020204033844364	0.60828316420757	0.601084730812484	0.341077432794804	0.106364979104434	0.140426379390936	5.96723490888185	0.63702321924398	0.909938947901462	0.884261938866492	8.56413338909285	0.986512064571214	1	0.601084730812484	TRUE	0.783274051727006	LAMN
22505	MHNA-(LGMA+LAMN+GCA)/3	MHNA	Endothelial	B.cells	HLA.DRB1	CD82	1.13	0.534	0.832	0.26	0.994	0.304	1	0.00817020035154525	up	0.171994721352636	HLA.DRB1_CD82	HLA.DRB1_CD82_Endothelial_B.cells	0.89573913881186	0.195291840064351	0.174930544636226	0.561152271559511	0.235343052466848	0.132063288487521	0.243146692749466	0.714769094866929	0.478957893808198	0.661080116792976	0.585026652029182	0.811549543781015	0.636965743556907	0.801784856731231	0.788958700176084	0.276145506352926	0.517126416391246	0.705600970176069	0.643572583542939	0.745328781890047	0.794264283147682	0.00817020035154525	0.171994721352636	0.542396461040955	0.138247028876704	0.0125341318237743	-0.670809677002767	0.368370127406105	0.221762629569785	0.357672812285333	0.569857254877397	8.86763662389954	0.734899550921517	1.001	1.001	6.11763845155225	0.980504866627704	1	0.542396461040955	TRUE	0.783270477678291	MHNA
22506	MHNA-(LGMA+LAMN+GCA)/3	MHNA	Endothelial	B.cells	HLA.DRB1	CD82	1.13	0.534	0.832	0.26	0.994	0.304	1	0.0125341318237743	down	-0.670809677002767	HLA.DRB1_CD82	HLA.DRB1_CD82_Endothelial_B.cells	0.89573913881186	0.195291840064351	0.174930544636226	0.561152271559511	0.235343052466848	0.132063288487521	0.243146692749466	0.714769094866929	0.478957893808198	0.661080116792976	0.585026652029182	0.811549543781015	0.636965743556907	0.801784856731231	0.788958700176084	0.276145506352926	0.517126416391246	0.705600970176069	0.643572583542939	0.745328781890047	0.794264283147682	0.00817020035154525	0.171994721352636	0.542396461040955	0.138247028876704	0.0125341318237743	-0.670809677002767	0.368370127406105	0.221762629569785	0.357672812285333	0.569857254877397	8.86763662389954	0.734899550921517	1.001	1.001	6.11763845155225	0.980504866627704	1	0.542396461040955	TRUE	0.783270477678291	MHNA
22507	GCA-(LGMA+LAMN+MHNA)/3	GCA	Epithelial	Epithelial	TGM2	SDC4	1.37	2.11	1.74	0.208	0.599	0.0381	0.364	0.00325606240048758	up	-0.657599764517829	TGM2_SDC4	TGM2_SDC4_Epithelial_Epithelial	0.0986587956644437	0.521492629809768	0.0514498348049153	0.0984710300429185	0.502950643776824	0.0495260679534528	0.635265500900704	0.635265500900704	0.635265500900704	0.934253231101017	0.681936665037238	0.843284776692813	0.686509524571794	0.8336601568753	0.815911637586041	2.99424830132444	1.41907502432438	0.93049317283507	0.925619834710744	0.949649658641754	0.950143729787999	0.00325606240048758	-0.657599764517829	0.390674760149918	0.0901370405103196	0.00924019819510372	0.719122749834555	0.621250577559389	0.170521421835179	0.305437829889042	0.297369595775499	4.8987636304477	0.665808768619406	0.780626221963085	0.993867505626505	8.85329834378479	1.001	0.5	0.621250577559389	TRUE	0.783268364478138	GCA
22508	GCA-(LGMA+LAMN+MHNA)/3	GCA	Epithelial	Epithelial	TGM2	SDC4	1.37	2.11	1.74	0.208	0.599	0.0381	0.364	0.00924019819510372	down	0.719122749834555	TGM2_SDC4	TGM2_SDC4_Epithelial_Epithelial	0.0986587956644437	0.521492629809768	0.0514498348049153	0.0984710300429185	0.502950643776824	0.0495260679534528	0.635265500900704	0.635265500900704	0.635265500900704	0.934253231101017	0.681936665037238	0.843284776692813	0.686509524571794	0.8336601568753	0.815911637586041	2.99424830132444	1.41907502432438	0.93049317283507	0.925619834710744	0.949649658641754	0.950143729787999	0.00325606240048758	-0.657599764517829	0.390674760149918	0.0901370405103196	0.00924019819510372	0.719122749834555	0.621250577559389	0.170521421835179	0.305437829889042	0.297369595775499	4.8987636304477	0.665808768619406	0.780626221963085	0.993867505626505	8.85329834378479	1.001	0.5	0.621250577559389	TRUE	0.783268364478138	GCA
22509	LGMA-(LAMN+MHNA+GCA)/3	LGMA	Tregs	SPP1..macrophages	CCN2	ITGAM	1.94	0.771	1.3555	0.00742	0.86	0.358	0.848	0.0706642908327911	up	1.76732895422593	CCN2_ITGAM	CCN2_ITGAM_Tregs_SPP1..macrophages	0.0908879795421525	0.199279609882183	0.01811212110614	0.0883601470443448	0.25291931689803	0.0223479880314652	0.204322685818432	0.434443253362701	0.319382969590566	4.13141642375869	2.12959609472097	0.900132063390427	0.950936449495758	0.944853529694253	0.964222826956939	0.343956186457573	0.446116973356126	0.771402263744161	0.591560366510959	0.766798418972332	0.767180201221703	0.0706642908327911	1.76732895422593	0.83416168781589	0.750071523012735	0.00631134417842642	-0.41100835294621	0.415637659632353	0.124959478574815	0.107111543790494	0.13745405317233	5.00009911832034	0.525699876134052	0.437942447676095	0.466392227642025	6.49785520676308	0.871553899898686	0.75	0.83416168781589	TRUE	0.783251662091863	LGMA
22510	LGMA-(LAMN+MHNA+GCA)/3	LGMA	Tregs	SPP1..macrophages	CCN2	ITGAM	1.94	0.771	1.3555	0.00742	0.86	0.358	0.848	0.00631134417842642	down	-0.41100835294621	CCN2_ITGAM	CCN2_ITGAM_Tregs_SPP1..macrophages	0.0908879795421525	0.199279609882183	0.01811212110614	0.0883601470443448	0.25291931689803	0.0223479880314652	0.204322685818432	0.434443253362701	0.319382969590566	4.13141642375869	2.12959609472097	0.900132063390427	0.950936449495758	0.944853529694253	0.964222826956939	0.343956186457573	0.446116973356126	0.771402263744161	0.591560366510959	0.766798418972332	0.767180201221703	0.0706642908327911	1.76732895422593	0.83416168781589	0.750071523012735	0.00631134417842642	-0.41100835294621	0.415637659632353	0.124959478574815	0.107111543790494	0.13745405317233	5.00009911832034	0.525699876134052	0.437942447676095	0.466392227642025	6.49785520676308	0.871553899898686	0.75	0.83416168781589	TRUE	0.783251662091863	LGMA
22511	LGMA-(LAMN+MHNA+GCA)/3	LGMA	Tregs	SPP1..macrophages	CD28	CD86	0.197	0.927	0.562	0.544	1	0.201	0.793	0.058163696696187	up	0.477788982308119	CD28_CD86	CD28_CD86_Tregs_SPP1..macrophages	0.377285259823777	0.263928472032435	0.0995763221456499	0.345756920635952	0.272355378615535	0.0941687570287459	0.204322685818432	0.434443253362701	0.319382969590566	0.0520870167594586	0.26440110030182	0.562449975988474	0.392788538498479	0.599127581238995	0.658756202977429	0.645937254771207	0.696803942579511	0.804954186130075	0.74200503054258	0.827659001077973	0.848432446999641	0.058163696696187	0.477788982308119	0.598322128562963	0.627689236541619	0.00943847255313957	-0.177474044847448	0.458126243838298	0.173605824471628	0.993704750982684	0.959414615155635	7.52069426506258	1.001	0.314877068396749	0.384393711939594	7.02120337212763	0.771256536901923	1	0.598322128562963	TRUE	0.783250013002308	LGMA
22512	LGMA-(LAMN+MHNA+GCA)/3	LGMA	Tregs	SPP1..macrophages	CD28	CD86	0.197	0.927	0.562	0.544	1	0.201	0.793	0.00943847255313957	down	-0.177474044847448	CD28_CD86	CD28_CD86_Tregs_SPP1..macrophages	0.377285259823777	0.263928472032435	0.0995763221456499	0.345756920635952	0.272355378615535	0.0941687570287459	0.204322685818432	0.434443253362701	0.319382969590566	0.0520870167594586	0.26440110030182	0.562449975988474	0.392788538498479	0.599127581238995	0.658756202977429	0.645937254771207	0.696803942579511	0.804954186130075	0.74200503054258	0.827659001077973	0.848432446999641	0.058163696696187	0.477788982308119	0.598322128562963	0.627689236541619	0.00943847255313957	-0.177474044847448	0.458126243838298	0.173605824471628	0.993704750982684	0.959414615155635	7.52069426506258	1.001	0.314877068396749	0.384393711939594	7.02120337212763	0.771256536901923	1	0.598322128562963	TRUE	0.783250013002308	LGMA
22513	GCA-(LGMA+LAMN+MHNA)/3	GCA	Fibroblasts	NK.cells	CXCL12	DPP4	0.693	-0.305	0.194	0.209	1	0.511	1	0.00501691537617156	up	0.323380587017377	CXCL12_DPP4	CXCL12_DPP4_Fibroblasts_NK.cells	0.550524363244549	0.056497521288712	0.0311032619323635	0.429927020043299	0.0656004444797206	0.0282034036086822	0.570070300444639	0.397778729953697	0.483924515199168	0.47113862372504	0.679853713888946	0.726988954698255	0.685288938690572	0.770729950376181	0.815271330238515	-0.0889316254589126	-0.291579099865287	0.333273445921667	0.450884836507366	0.281530722242185	0.242341897233202	0.00501691537617156	0.323380587017377	0.570082904744129	0.107375998190952	0.0176979263933273	7.48220013214156	1.001	0.302091834728689	1.001	0.827342028288737	8.22909921021926	0.985231915369943	0.34202985857038	0.392644444655048	4.64876066591994	0.762690114271417	1	1.001	TRUE	0.78324724430676	GCA
22514	GCA-(LGMA+LAMN+MHNA)/3	GCA	Fibroblasts	NK.cells	CXCL12	DPP4	0.693	-0.305	0.194	0.209	1	0.511	1	0.0176979263933273	down	7.48220013214156	CXCL12_DPP4	CXCL12_DPP4_Fibroblasts_NK.cells	0.550524363244549	0.056497521288712	0.0311032619323635	0.429927020043299	0.0656004444797206	0.0282034036086822	0.570070300444639	0.397778729953697	0.483924515199168	0.47113862372504	0.679853713888946	0.726988954698255	0.685288938690572	0.770729950376181	0.815271330238515	-0.0889316254589126	-0.291579099865287	0.333273445921667	0.450884836507366	0.281530722242185	0.242341897233202	0.00501691537617156	0.323380587017377	0.570082904744129	0.107375998190952	0.0176979263933273	7.48220013214156	1.001	0.302091834728689	1.001	0.827342028288737	8.22909921021926	0.985231915369943	0.34202985857038	0.392644444655048	4.64876066591994	0.762690114271417	1	1.001	TRUE	0.78324724430676	GCA
22515	LAMN-(LGMA+MHNA+GCA)/3	LAMN	iCAFs	iCAFs	COL6A2	ITGA1	0.0429	0.482	0.26245	0.938	1	0.295	1	0.0107342039322879	up	0.300449763530622	COL6A2_ITGA1	COL6A2_ITGA1_iCAFs_iCAFs	1.64309396039203	0.337231007312646	0.554102231372329	0.928519913079315	0.362884492900229	0.336945477805552	0.900388818556685	0.900388818556685	0.900388818556685	0.00119249823353814	0.0277971616209356	0.494237233872259	0.069453337602049	0.495097646870498	0.497578837842164	0.255545788298525	0.530177984021837	0.688375853395616	0.653364175350341	0.738187208048868	0.799743981315128	0.0107342039322879	0.300449763530622	0.565889164788647	0.163348925418772	0.00354179331083647	-0.39698646631139	0.418188762790857	0.0818756926410315	0.966245241002924	0.987366822239686	10.6819241625112	1.001	0.922339658854969	0.925328425311903	7.64520134614799	1.001	1	0.565889164788647	TRUE	0.783246748727496	LAMN
22516	LAMN-(LGMA+MHNA+GCA)/3	LAMN	iCAFs	iCAFs	COL6A2	ITGA1	0.0429	0.482	0.26245	0.938	1	0.295	1	0.00354179331083647	down	-0.39698646631139	COL6A2_ITGA1	COL6A2_ITGA1_iCAFs_iCAFs	1.64309396039203	0.337231007312646	0.554102231372329	0.928519913079315	0.362884492900229	0.336945477805552	0.900388818556685	0.900388818556685	0.900388818556685	0.00119249823353814	0.0277971616209356	0.494237233872259	0.069453337602049	0.495097646870498	0.497578837842164	0.255545788298525	0.530177984021837	0.688375853395616	0.653364175350341	0.738187208048868	0.799743981315128	0.0107342039322879	0.300449763530622	0.565889164788647	0.163348925418772	0.00354179331083647	-0.39698646631139	0.418188762790857	0.0818756926410315	0.966245241002924	0.987366822239686	10.6819241625112	1.001	0.922339658854969	0.925328425311903	7.64520134614799	1.001	1	0.565889164788647	TRUE	0.783246748727496	LAMN
22517	LGMA-(LAMN+MHNA+GCA)/3	LGMA	Macrophages	C1Qhi.monocytes	PLAU	PLAUR	0.44	0.955	0.6975	0.453	1	0.0109	0.504	0.0224578224386141	up	-2.68644906714223	PLAU_PLAUR	PLAU_PLAUR_Macrophages_C1Qhi.monocytes	0.0924094728136075	1.05001833683059	0.0970316409511359	0.106643846884862	0.738202224526226	0.0787247250024393	1.001	0.475378729342036	0.738189364671018	0.151316791114354	0.343901797987168	0.653653753801825	0.468845045621898	0.671202177044982	0.698855450616296	1.8742576944667	1.96257350205938	0.810411426518146	0.968648939992814	0.919780812073302	0.977879087315846	0.0224578224386141	-2.68644906714223	0.0196254435397894	0.278124529109322	0.00416169722606438	-0.861020223562424	0.333763748197184	0.0915190640250834	0.658217412385295	0.67401607702025	5.5528374348213	0.947916488395476	0.858700627650334	0.884464592376668	9.67456121351168	0.95577379992269	1	0.333763748197184	TRUE	0.783246162843892	LGMA
22518	LGMA-(LAMN+MHNA+GCA)/3	LGMA	Macrophages	C1Qhi.monocytes	PLAU	PLAUR	0.44	0.955	0.6975	0.453	1	0.0109	0.504	0.00416169722606438	down	-0.861020223562424	PLAU_PLAUR	PLAU_PLAUR_Macrophages_C1Qhi.monocytes	0.0924094728136075	1.05001833683059	0.0970316409511359	0.106643846884862	0.738202224526226	0.0787247250024393	1.001	0.475378729342036	0.738189364671018	0.151316791114354	0.343901797987168	0.653653753801825	0.468845045621898	0.671202177044982	0.698855450616296	1.8742576944667	1.96257350205938	0.810411426518146	0.968648939992814	0.919780812073302	0.977879087315846	0.0224578224386141	-2.68644906714223	0.0196254435397894	0.278124529109322	0.00416169722606438	-0.861020223562424	0.333763748197184	0.0915190640250834	0.658217412385295	0.67401607702025	5.5528374348213	0.947916488395476	0.858700627650334	0.884464592376668	9.67456121351168	0.95577379992269	1	0.333763748197184	TRUE	0.783246162843892	LGMA
22519	LAMN-(LGMA+MHNA+GCA)/3	LAMN	Fibroblasts	iCAFs	SEMA3B	PLXNA4	0.795	0.298	0.5465	0.225	1	0.533	1	0.00997337028035282	up	0.0486291999753806	SEMA3B_PLXNA4	SEMA3B_PLXNA4_Fibroblasts_iCAFs	0.119027010326952	0.220092568704493	0.0261969604480751	0.135192468771623	0.229178374733056	0.03098319026923	0.20634857114243	0.900388818556685	0.553368694849558	0.515014898101467	0.647817481888638	0.7509804706259	0.670001600768369	0.778373619337282	0.806967344325276	0.0814352917100815	0.273272790973428	0.616825368307582	0.430156306144448	0.643460294646065	0.682379626302551	0.00997337028035282	0.0486291999753806	0.519834562362195	0.155900274504226	0.00427146204435642	0.0722351016949105	0.503557633282682	0.0932265914042322	0.452886407001374	0.405562096035244	5.58082005139255	0.858415197199582	0.743856739426085	0.718131007028934	7.03908800979961	1.001	1	0.519834562362195	TRUE	0.783241120789533	LAMN
22520	LAMN-(LGMA+MHNA+GCA)/3	LAMN	Fibroblasts	iCAFs	SEMA3B	PLXNA4	0.795	0.298	0.5465	0.225	1	0.533	1	0.00427146204435642	down	0.0722351016949105	SEMA3B_PLXNA4	SEMA3B_PLXNA4_Fibroblasts_iCAFs	0.119027010326952	0.220092568704493	0.0261969604480751	0.135192468771623	0.229178374733056	0.03098319026923	0.20634857114243	0.900388818556685	0.553368694849558	0.515014898101467	0.647817481888638	0.7509804706259	0.670001600768369	0.778373619337282	0.806967344325276	0.0814352917100815	0.273272790973428	0.616825368307582	0.430156306144448	0.643460294646065	0.682379626302551	0.00997337028035282	0.0486291999753806	0.519834562362195	0.155900274504226	0.00427146204435642	0.0722351016949105	0.503557633282682	0.0932265914042322	0.452886407001374	0.405562096035244	5.58082005139255	0.858415197199582	0.743856739426085	0.718131007028934	7.03908800979961	1.001	1	0.519834562362195	TRUE	0.783241120789533	LAMN
22521	GCA-(LGMA+LAMN+MHNA)/3	GCA	Fibroblasts	C1Qhi.monocytes	NECTIN3	CADM1	-0.0808	1.64	0.7796	0.894	1	0.013	0.656	0.0191944450389395	up	1.39002166225161	NECTIN3_CADM1	NECTIN3_CADM1_Fibroblasts_C1Qhi.monocytes	0.0532510959489891	0.42553374863595	0.022660138478146	0.0670787066135903	0.325281803542673	0.0218194826665785	0.570070300444639	0.0295087282581602	0.299789514351399	-0.00393192848128985	-0.0486624812040823	0.437730110453017	0.107351528733792	0.417880582679686	0.4079157995838	3.09313290221679	1.88605664769316	0.896784045993532	0.964269673014732	0.951401365432986	0.975251527128997	0.0191944450389395	1.39002166225161	0.765157246402724	0.246175680644521	0.00730978823117022	-1.08326250498444	0.293329604001432	0.140491509540076	0.291567988072515	0.288077988210505	4.45062385850285	0.68282774647637	1.001	1.001	7.53247627376597	1.001	1	0.765157246402724	TRUE	0.783241042628867	GCA
