## Supplementary Table 6 for "Integrated characterization of cell types, states and molecular programs in disseminated appendiceal neoplasms": TableS6_Multinichenet_min5_group_prioritization_tbl.csv (part 21 of 750)

	contrast	group	sender	receiver	ligand	receptor	lfc_ligand	lfc_receptor	ligand_receptor_lfc_avg	p_val_ligand	p_adj_ligand	p_val_receptor	p_adj_receptor	activity	direction_regulation	activity_scaled	lr_interaction	id	avg_ligand_group	avg_receptor_group	ligand_receptor_prod_group	fraction_ligand_group	fraction_receptor_group	ligand_receptor_fraction_prod_group	rel_abundance_scaled_sender	rel_abundance_scaled_receiver	sender_receiver_rel_abundance_avg	lfc_pval_ligand	p_val_ligand_adapted	scaled_lfc_ligand	scaled_p_val_ligand	scaled_lfc_pval_ligand	scaled_p_val_ligand_adapted	lfc_pval_receptor	p_val_receptor_adapted	scaled_lfc_receptor	scaled_p_val_receptor	scaled_lfc_pval_receptor	scaled_p_val_receptor_adapted	activity_up	activity_scaled_up	scaled_activity_scaled_up	scaled_activity_up	activity_down	activity_scaled_down	scaled_activity_scaled_down	scaled_activity_down	scaled_avg_exprs_ligand	scaled_avg_frq_ligand	pb_ligand_group	scaled_pb_ligand	scaled_avg_exprs_receptor	scaled_avg_frq_receptor	pb_receptor_group	scaled_pb_receptor	fraction_expressing_ligand_receptor	max_scaled_activity	na.rm	prioritization_score	top_group
22522	GCA-(LGMA+LAMN+MHNA)/3	GCA	Fibroblasts	C1Qhi.monocytes	NECTIN3	CADM1	-0.0808	1.64	0.7796	0.894	1	0.013	0.656	0.00730978823117022	down	-1.08326250498444	NECTIN3_CADM1	NECTIN3_CADM1_Fibroblasts_C1Qhi.monocytes	0.0532510959489891	0.42553374863595	0.022660138478146	0.0670787066135903	0.325281803542673	0.0218194826665785	0.570070300444639	0.0295087282581602	0.299789514351399	-0.00393192848128985	-0.0486624812040823	0.437730110453017	0.107351528733792	0.417880582679686	0.4079157995838	3.09313290221679	1.88605664769316	0.896784045993532	0.964269673014732	0.951401365432986	0.975251527128997	0.0191944450389395	1.39002166225161	0.765157246402724	0.246175680644521	0.00730978823117022	-1.08326250498444	0.293329604001432	0.140491509540076	0.291567988072515	0.288077988210505	4.45062385850285	0.68282774647637	1.001	1.001	7.53247627376597	1.001	1	0.765157246402724	TRUE	0.783241042628867	GCA
22523	GCA-(LGMA+LAMN+MHNA)/3	GCA	CD4..T.cells	Epithelial	AREG	EGFR	0.589	0.991	0.79	0.13	1	0.333	0.707	0.00681128461547968	up	0.717056992137232	AREG_EGFR	AREG_EGFR_CD4..T.cells_Epithelial	0.85284488665091	0.206153983012413	0.175817370274855	0.548041800037658	0.189471566523605	0.103838338373551	0.3059809126524	0.635265500900704	0.470623206776552	0.521887365491273	0.886056647693163	0.699575796382264	0.766868096686409	0.779454137986233	0.858472066591964	0.473257764595237	0.47755576649368	0.816946640316206	0.614714337046353	0.798284225655767	0.779846388789077	0.00681128461547968	0.717056992137232	0.642081037329088	0.12494308403345	0.0127017881977307	1.84464630364132	0.826025210807147	0.224370731630844	0.730019389886171	0.872570511670611	9.40720099635368	0.948885388174058	0.266134288798608	0.280358145161006	6.35903701528154	0.705484454298764	0.5	0.826025210807147	TRUE	0.783239181694495	GCA
22524	GCA-(LGMA+LAMN+MHNA)/3	GCA	CD4..T.cells	Epithelial	AREG	EGFR	0.589	0.991	0.79	0.13	1	0.333	0.707	0.0127017881977307	down	1.84464630364132	AREG_EGFR	AREG_EGFR_CD4..T.cells_Epithelial	0.85284488665091	0.206153983012413	0.175817370274855	0.548041800037658	0.189471566523605	0.103838338373551	0.3059809126524	0.635265500900704	0.470623206776552	0.521887365491273	0.886056647693163	0.699575796382264	0.766868096686409	0.779454137986233	0.858472066591964	0.473257764595237	0.47755576649368	0.816946640316206	0.614714337046353	0.798284225655767	0.779846388789077	0.00681128461547968	0.717056992137232	0.642081037329088	0.12494308403345	0.0127017881977307	1.84464630364132	0.826025210807147	0.224370731630844	0.730019389886171	0.872570511670611	9.40720099635368	0.948885388174058	0.266134288798608	0.280358145161006	6.35903701528154	0.705484454298764	0.5	0.826025210807147	TRUE	0.783239181694495	GCA
22525	LGMA-(LAMN+MHNA+GCA)/3	LGMA	Macrophages	Fibroblasts	ADAM9	ITGB5	0.798	0.243	0.5205	0.0883	1	0.609	1	0.0172004555400428	up	0.458620971056825	ADAM9_ITGB5	ADAM9_ITGB5_Macrophages_Fibroblasts	0.312099834277304	0.207434082865323	0.0647401428857319	0.353234611430338	0.239367744166685	0.0845529720996755	1.001	0.231631743788032	0.616315871894016	0.8411233585451	1.05403929642243	0.751380662718105	0.817032175444213	0.823795421802465	0.885665119257243	0.0523379978902113	0.215382707367125	0.59198706431908	0.363411785842616	0.615073661516349	0.647592526051024	0.0172004555400428	0.458620971056825	0.594816556480124	0.226654288988439	0.00590971199875414	-0.0907678364924712	0.473901330868811	0.11871159374424	0.688610592537917	0.621407201611032	7.35081576212479	0.949009653479271	0.446630385395613	0.467061613196175	6.58751974947742	0.825602814545073	1	0.594816556480124	TRUE	0.783225765577672	LGMA
22526	LGMA-(LAMN+MHNA+GCA)/3	LGMA	Macrophages	Fibroblasts	ADAM9	ITGB5	0.798	0.243	0.5205	0.0883	1	0.609	1	0.00590971199875414	down	-0.0907678364924712	ADAM9_ITGB5	ADAM9_ITGB5_Macrophages_Fibroblasts	0.312099834277304	0.207434082865323	0.0647401428857319	0.353234611430338	0.239367744166685	0.0845529720996755	1.001	0.231631743788032	0.616315871894016	0.8411233585451	1.05403929642243	0.751380662718105	0.817032175444213	0.823795421802465	0.885665119257243	0.0523379978902113	0.215382707367125	0.59198706431908	0.363411785842616	0.615073661516349	0.647592526051024	0.0172004555400428	0.458620971056825	0.594816556480124	0.226654288988439	0.00590971199875414	-0.0907678364924712	0.473901330868811	0.11871159374424	0.688610592537917	0.621407201611032	7.35081576212479	0.949009653479271	0.446630385395613	0.467061613196175	6.58751974947742	0.825602814545073	1	0.594816556480124	TRUE	0.783225765577672	LGMA
22527	LGMA-(LAMN+MHNA+GCA)/3	LGMA	Endothelial	B.cells	EFNB2	PECAM1	0.431	1.59	1.0105	0.207	1	0.0186	0.224	0.111778984632508	up	1.07062329302148	EFNB2_PECAM1	EFNB2_PECAM1_Endothelial_B.cells	0.329327191827406	0.148355019643471	0.0488573420126841	0.324404975434514	0.148242091888103	0.0480904721773211	0.623093931583111	0.35586775780378	0.489480844693445	0.294816781108068	0.684029654543082	0.650472226668801	0.687630062429966	0.72834960781175	0.816471906515127	2.75147441869351	1.73048705578208	0.891820876751707	0.955331476823572	0.944304707150557	0.969098095580309	0.111778984632508	1.07062329302148	0.706743570002052	1.001	0.000879197056765584	-0.229601504818778	0.448642318369424	0.0404557178787309	0.894332613193462	0.681606631328791	6.87790212872152	0.899895458697094	0.0977451582255654	0.176736981560413	5.84757902250392	0.53714680901574	1	0.706743570002052	TRUE	0.783221343722338	LGMA
22528	LGMA-(LAMN+MHNA+GCA)/3	LGMA	Endothelial	B.cells	EFNB2	PECAM1	0.431	1.59	1.0105	0.207	1	0.0186	0.224	0.000879197056765584	down	-0.229601504818778	EFNB2_PECAM1	EFNB2_PECAM1_Endothelial_B.cells	0.329327191827406	0.148355019643471	0.0488573420126841	0.324404975434514	0.148242091888103	0.0480904721773211	0.623093931583111	0.35586775780378	0.489480844693445	0.294816781108068	0.684029654543082	0.650472226668801	0.687630062429966	0.72834960781175	0.816471906515127	2.75147441869351	1.73048705578208	0.891820876751707	0.955331476823572	0.944304707150557	0.969098095580309	0.111778984632508	1.07062329302148	0.706743570002052	1.001	0.000879197056765584	-0.229601504818778	0.448642318369424	0.0404557178787309	0.894332613193462	0.681606631328791	6.87790212872152	0.899895458697094	0.0977451582255654	0.176736981560413	5.84757902250392	0.53714680901574	1	0.706743570002052	TRUE	0.783221343722338	LGMA
22529	LAMN-(LGMA+MHNA+GCA)/3	LAMN	Endothelial	Fibroblasts	APP	BACE1	0.341	0.204	0.2725	0.359	0.954	0.734	1	0.0156447226170779	up	0.134149027234163	APP_BACE1	APP_BACE1_Endothelial_Fibroblasts	1.16695448706839	0.0536918966583114	0.0626559997246285	0.737442922374429	0.0615280964346844	0.0453734592429294	0.060706862958961	0.20634857114243	0.133527717050696	0.151712793034793	0.444905551421681	0.619117176244597	0.551624779894349	0.671402273091084	0.743116696014087	0.0273980037771216	0.134303940083929	0.575839920948617	0.250583902263744	0.577703916636723	0.587068810636004	0.0156447226170779	0.134149027234163	0.535474991358051	0.211423480742827	0.00337247997213404	0.844316504236662	0.644027981955675	0.0792418144459227	1.001	0.938561757251929	9.71502366858145	1.001	0.45601824456487	0.365389514870949	4.71179728405709	0.900097092388901	1	0.644027981955675	TRUE	0.783217522957496	LAMN
22530	LAMN-(LGMA+MHNA+GCA)/3	LAMN	Endothelial	Fibroblasts	APP	BACE1	0.341	0.204	0.2725	0.359	0.954	0.734	1	0.00337247997213404	down	0.844316504236662	APP_BACE1	APP_BACE1_Endothelial_Fibroblasts	1.16695448706839	0.0536918966583114	0.0626559997246285	0.737442922374429	0.0615280964346844	0.0453734592429294	0.060706862958961	0.20634857114243	0.133527717050696	0.151712793034793	0.444905551421681	0.619117176244597	0.551624779894349	0.671402273091084	0.743116696014087	0.0273980037771216	0.134303940083929	0.575839920948617	0.250583902263744	0.577703916636723	0.587068810636004	0.0156447226170779	0.134149027234163	0.535474991358051	0.211423480742827	0.00337247997213404	0.844316504236662	0.644027981955675	0.0792418144459227	1.001	0.938561757251929	9.71502366858145	1.001	0.45601824456487	0.365389514870949	4.71179728405709	0.900097092388901	1	0.644027981955675	TRUE	0.783217522957496	LAMN
22531	LAMN-(LGMA+MHNA+GCA)/3	LAMN	CD4..T.cells	iCAFs	CD40LG	ITGB1	0.153	0.548	0.3505	0.607	1	0.27	1	0.00789787633299181	up	-0.638317354176977	CD40LG_ITGB1	CD40LG_ITGB1_CD4..T.cells_iCAFs	0.125513644519042	1.00263308198529	0.125844132235333	0.155977470930233	0.848675583530029	0.132374271159253	0.372192634222999	0.900388818556685	0.636290726389842	0.0331721302654856	0.216811308924742	0.543981110933248	0.341603969905555	0.575276132543621	0.631663198335201	0.311612657240875	0.568636235841013	0.710114983830399	0.676563061444484	0.75696191160618	0.812410168882501	0.00789787633299181	-0.638317354176977	0.394201254291358	0.135580944714034	0.00533869314739572	0.758529893548562	0.628420203973767	0.109828689933382	0.811328683823084	0.924539728577918	5.5666889845852	0.886053320549045	0.835022924842645	1.001	9.41461965246025	0.944123694736528	1	0.628420203973767	TRUE	0.783214900045457	LAMN
22532	LAMN-(LGMA+MHNA+GCA)/3	LAMN	CD4..T.cells	iCAFs	CD40LG	ITGB1	0.153	0.548	0.3505	0.607	1	0.27	1	0.00533869314739572	down	0.758529893548562	CD40LG_ITGB1	CD40LG_ITGB1_CD4..T.cells_iCAFs	0.125513644519042	1.00263308198529	0.125844132235333	0.155977470930233	0.848675583530029	0.132374271159253	0.372192634222999	0.900388818556685	0.636290726389842	0.0331721302654856	0.216811308924742	0.543981110933248	0.341603969905555	0.575276132543621	0.631663198335201	0.311612657240875	0.568636235841013	0.710114983830399	0.676563061444484	0.75696191160618	0.812410168882501	0.00789787633299181	-0.638317354176977	0.394201254291358	0.135580944714034	0.00533869314739572	0.758529893548562	0.628420203973767	0.109828689933382	0.811328683823084	0.924539728577918	5.5666889845852	0.886053320549045	0.835022924842645	1.001	9.41461965246025	0.944123694736528	1	0.628420203973767	TRUE	0.783214900045457	LAMN
22533	LGMA-(LAMN+MHNA+GCA)/3	LGMA	Endothelial	Macrophages	COPA	CD74	0.57	0.583	0.5765	0.0867	1	0.182	1	0.0448410045882935	up	-0.42338593741746	COPA_CD74	COPA_CD74_Endothelial_Macrophages	0.2885901386135	2.9629737107107	0.855084993882158	0.352978876603759	0.971388939698799	0.342879776680199	0.623093931583111	1.001	0.812046965791555	0.60532911443856	1.06198090252379	0.693292780534657	0.81863294381303	0.793740995677925	0.886625580278534	0.431378380804701	0.739928612014925	0.721276500179662	0.761835249730507	0.790154509522098	0.858785483291412	0.0448410045882935	-0.42338593741746	0.43350932670635	0.497258514265756	0.000149376037896594	-0.331126546390625	0.430171133929948	0.0291024501287548	0.512425312832278	0.523419793877138	6.84723990384254	0.840425604773435	0.863227742732435	0.970858488085044	12.8643127350989	0.953756763329813	1	0.43350932670635	TRUE	0.783214884900315	LGMA
22534	LGMA-(LAMN+MHNA+GCA)/3	LGMA	Endothelial	Macrophages	COPA	CD74	0.57	0.583	0.5765	0.0867	1	0.182	1	0.000149376037896594	down	-0.331126546390625	COPA_CD74	COPA_CD74_Endothelial_Macrophages	0.2885901386135	2.9629737107107	0.855084993882158	0.352978876603759	0.971388939698799	0.342879776680199	0.623093931583111	1.001	0.812046965791555	0.60532911443856	1.06198090252379	0.693292780534657	0.81863294381303	0.793740995677925	0.886625580278534	0.431378380804701	0.739928612014925	0.721276500179662	0.761835249730507	0.790154509522098	0.858785483291412	0.0448410045882935	-0.42338593741746	0.43350932670635	0.497258514265756	0.000149376037896594	-0.331126546390625	0.430171133929948	0.0291024501287548	0.512425312832278	0.523419793877138	6.84723990384254	0.840425604773435	0.863227742732435	0.970858488085044	12.8643127350989	0.953756763329813	1	0.43350932670635	TRUE	0.783214884900315	LGMA
22535	LGMA-(LAMN+MHNA+GCA)/3	LGMA	Endothelial	Macrophages	LAMA4	ITGB1	0.36	0.678	0.519	0.327	1	0.118	1	0.0533612223280402	up	0.54468584384426	LAMA4_ITGB1	LAMA4_ITGB1_Endothelial_Macrophages	0.464643756675244	0.545041408849161	0.253250087751242	0.483198961745206	0.572497800281312	0.276630342697344	0.623093931583111	1.001	0.812046965791555	0.174762809042297	0.485452247339714	0.626080518648952	0.579258043861053	0.68324795902033	0.75754362093805	0.629263999046447	0.928117992693875	0.748607617678764	0.829635285662954	0.82500898311175	0.895122170319799	0.0533612223280402	0.54468584384426	0.610556666990356	0.580672447781818	0.000889375594221418	-0.00317090010081103	0.489838474487495	0.0406140576059401	0.752520356510422	0.756998375578179	7.8141361851328	0.957934520227883	0.365305812405532	0.581350339324776	8.20303369595374	0.725505565635337	1	0.610556666990356	TRUE	0.78321340302661	LAMN
22536	LGMA-(LAMN+MHNA+GCA)/3	LGMA	Endothelial	Macrophages	LAMA4	ITGB1	0.36	0.678	0.519	0.327	1	0.118	1	0.000889375594221418	down	-0.00317090010081103	LAMA4_ITGB1	LAMA4_ITGB1_Endothelial_Macrophages	0.464643756675244	0.545041408849161	0.253250087751242	0.483198961745206	0.572497800281312	0.276630342697344	0.623093931583111	1.001	0.812046965791555	0.174762809042297	0.485452247339714	0.626080518648952	0.579258043861053	0.68324795902033	0.75754362093805	0.629263999046447	0.928117992693875	0.748607617678764	0.829635285662954	0.82500898311175	0.895122170319799	0.0533612223280402	0.54468584384426	0.610556666990356	0.580672447781818	0.000889375594221418	-0.00317090010081103	0.489838474487495	0.0406140576059401	0.752520356510422	0.756998375578179	7.8141361851328	0.957934520227883	0.365305812405532	0.581350339324776	8.20303369595374	0.725505565635337	1	0.610556666990356	TRUE	0.78321340302661	LAMN
22537	LAMN-(LGMA+MHNA+GCA)/3	LAMN	iCAFs	NK.cells	EDIL3	ITGB1	1.15	0.335	0.7425	0.0309	1	0.271	1	0.0114887923401665	up	0.462134149543217	EDIL3_ITGB1	EDIL3_ITGB1_iCAFs_NK.cells	0.587235374747905	0.387000834398826	0.227260580015946	0.538229178374733	0.363538382776925	0.195666965069703	0.900388818556685	0.439766549598653	0.670077684077669	1.73654774866144	1.51004152057517	0.814450936449496	0.900892428365615	0.88438450456219	0.933368016647991	0.189955287557074	0.567030709125594	0.632658102766798	0.675664750269493	0.712854832914121	0.811871182177506	0.0114887923401665	0.462134149543217	0.59545906968937	0.170736434659662	0.0043366610953208	0.0380250570775866	0.497333552661527	0.0942408432050232	1.001	1.001	8.651139792093	1.001	0.20307741832234	0.263838381559375	7.59080973314108	0.615036096571049	1	0.59545906968937	TRUE	0.783212597323875	LAMN
22538	LAMN-(LGMA+MHNA+GCA)/3	LAMN	iCAFs	NK.cells	EDIL3	ITGB1	1.15	0.335	0.7425	0.0309	1	0.271	1	0.0043366610953208	down	0.0380250570775866	EDIL3_ITGB1	EDIL3_ITGB1_iCAFs_NK.cells	0.587235374747905	0.387000834398826	0.227260580015946	0.538229178374733	0.363538382776925	0.195666965069703	0.900388818556685	0.439766549598653	0.670077684077669	1.73654774866144	1.51004152057517	0.814450936449496	0.900892428365615	0.88438450456219	0.933368016647991	0.189955287557074	0.567030709125594	0.632658102766798	0.675664750269493	0.712854832914121	0.811871182177506	0.0114887923401665	0.462134149543217	0.59545906968937	0.170736434659662	0.0043366610953208	0.0380250570775866	0.497333552661527	0.0942408432050232	1.001	1.001	8.651139792093	1.001	0.20307741832234	0.263838381559375	7.59080973314108	0.615036096571049	1	0.59545906968937	TRUE	0.783212597323875	LAMN
22539	LAMN-(LGMA+MHNA+GCA)/3	LAMN	Tregs	Tregs	DUSP18	ITGA6	0.999	0.215	0.607	0.301	1	0.627	1	0.00474250312046018	up	0.130252021008075	DUSP18_ITGA6	DUSP18_ITGA6_Tregs_Tregs	0.0554687132365186	0.234571736549113	0.013011392388035	0.06625	0.230416666666667	0.0152651041666667	0.223854363600918	0.223854363600918	0.223854363600918	0.520912070901751	0.521433504406157	0.790599487754122	0.600168080678726	0.779294061149352	0.769269249239635	0.043587478721396	0.202732459169284	0.580061983471074	0.348252784764642	0.602272727272727	0.639934423284226	0.00474250312046018	0.130252021008075	0.534762281204988	0.104689469940961	0.00604081576812348	0.977540607150794	0.668266405684554	0.120751074874817	0.605755575444253	0.62394776119403	4.45514717696561	0.958463544148862	0.324699325482904	0.353823478900092	6.81040180678249	0.790976973718316	1	0.668266405684554	TRUE	0.783207180986593	LAMN
22540	LAMN-(LGMA+MHNA+GCA)/3	LAMN	Tregs	Tregs	DUSP18	ITGA6	0.999	0.215	0.607	0.301	1	0.627	1	0.00604081576812348	down	0.977540607150794	DUSP18_ITGA6	DUSP18_ITGA6_Tregs_Tregs	0.0554687132365186	0.234571736549113	0.013011392388035	0.06625	0.230416666666667	0.0152651041666667	0.223854363600918	0.223854363600918	0.223854363600918	0.520912070901751	0.521433504406157	0.790599487754122	0.600168080678726	0.779294061149352	0.769269249239635	0.043587478721396	0.202732459169284	0.580061983471074	0.348252784764642	0.602272727272727	0.639934423284226	0.00474250312046018	0.130252021008075	0.534762281204988	0.104689469940961	0.00604081576812348	0.977540607150794	0.668266405684554	0.120751074874817	0.605755575444253	0.62394776119403	4.45514717696561	0.958463544148862	0.324699325482904	0.353823478900092	6.81040180678249	0.790976973718316	1	0.668266405684554	TRUE	0.783207180986593	LAMN
22541	LAMN-(LGMA+MHNA+GCA)/3	LAMN	Fibroblasts	CD4..T.cells	VCAM1	ITGA4	0.975	0.119	0.547	0.0924	1	0.661	1	0.00152031998282514	up	0.0525843408929929	VCAM1_ITGA4	VCAM1_ITGA4_Fibroblasts_CD4..T.cells	0.332315744410534	0.51083694143945	0.169759158466851	0.335937215484905	0.506555838178295	0.170170957765238	0.20634857114243	0.372192634222999	0.289270602682715	1.0084698280604	1.03432802877989	0.786017288298383	0.811429486153354	0.840483432047383	0.88254362093805	0.0213960263212088	0.17979854051436	0.533282429033417	0.319776320517427	0.566744520301833	0.623809737693137	0.00152031998282514	0.0525843408929929	0.520557904570352	0.0731439181453264	0.00366756347871276	-0.00895569618457701	0.488786004734676	0.0838322030099322	1.001	1.001	7.49157111524745	1.001	0.624531088025412	0.818661762441187	7.87207171182791	0.873247720062177	1	0.520557904570352	TRUE	0.783205847748004	LAMN
22542	LAMN-(LGMA+MHNA+GCA)/3	LAMN	Fibroblasts	CD4..T.cells	VCAM1	ITGA4	0.975	0.119	0.547	0.0924	1	0.661	1	0.00366756347871276	down	-0.00895569618457701	VCAM1_ITGA4	VCAM1_ITGA4_Fibroblasts_CD4..T.cells	0.332315744410534	0.51083694143945	0.169759158466851	0.335937215484905	0.506555838178295	0.170170957765238	0.20634857114243	0.372192634222999	0.289270602682715	1.0084698280604	1.03432802877989	0.786017288298383	0.811429486153354	0.840483432047383	0.88254362093805	0.0213960263212088	0.17979854051436	0.533282429033417	0.319776320517427	0.566744520301833	0.623809737693137	0.00152031998282514	0.0525843408929929	0.520557904570352	0.0731439181453264	0.00366756347871276	-0.00895569618457701	0.488786004734676	0.0838322030099322	1.001	1.001	7.49157111524745	1.001	0.624531088025412	0.818661762441187	7.87207171182791	0.873247720062177	1	0.520557904570352	TRUE	0.783205847748004	LAMN
22543	LAMN-(LGMA+MHNA+GCA)/3	LAMN	Macrophages	Macrophages	SERPING1	C1R	0.756	1.19	0.973	0.185	1	0.0302	1	0.0120054765667774	up	0.0600347914920673	SERPING1_C1R	SERPING1_C1R_Macrophages_Macrophages	0.283559573874045	0.48924832525331	0.138731046627418	0.279651162790698	0.379651162790698	0.106169889129259	0.202118009648158	0.202118009648158	0.202118009648158	0.554018173327322	0.732828271596986	0.742856571154154	0.709220425804386	0.785617096206179	0.827417160236914	1.80879173788099	1.51999305704285	0.847781171397772	0.937410168882501	0.917445203018326	0.957914121451671	0.0120054765667774	0.0600347914920673	0.521920492023076	0.175794833992142	0.0144159598769155	0.649075717241238	0.608506414755442	0.251036790212401	0.27726321797846	0.404003077294756	7.18328232845884	0.733926365555497	0.353851783283778	0.501827099317557	8.07273965617786	0.777182715122607	1	0.608506414755442	TRUE	0.783200001373418	LAMN
22544	LAMN-(LGMA+MHNA+GCA)/3	LAMN	Macrophages	Macrophages	SERPING1	C1R	0.756	1.19	0.973	0.185	1	0.0302	1	0.0144159598769155	down	0.649075717241238	SERPING1_C1R	SERPING1_C1R_Macrophages_Macrophages	0.283559573874045	0.48924832525331	0.138731046627418	0.279651162790698	0.379651162790698	0.106169889129259	0.202118009648158	0.202118009648158	0.202118009648158	0.554018173327322	0.732828271596986	0.742856571154154	0.709220425804386	0.785617096206179	0.827417160236914	1.80879173788099	1.51999305704285	0.847781171397772	0.937410168882501	0.917445203018326	0.957914121451671	0.0120054765667774	0.0600347914920673	0.521920492023076	0.175794833992142	0.0144159598769155	0.649075717241238	0.608506414755442	0.251036790212401	0.27726321797846	0.404003077294756	7.18328232845884	0.733926365555497	0.353851783283778	0.501827099317557	8.07273965617786	0.777182715122607	1	0.608506414755442	TRUE	0.783200001373418	LAMN
22545	LAMN-(LGMA+MHNA+GCA)/3	LAMN	Fibroblasts	C1Qhi.monocytes	MMP14	CD44	-0.405	1.01	0.3025	0.443	1	0.0198	0.277	0.0668283213289713	up	1.60906158793242	MMP14_CD44	MMP14_CD44_Fibroblasts_C1Qhi.monocytes	0.194180451183988	1.56468044752034	0.303830355258263	0.216786845842893	0.90897405172226	0.197053617625903	0.20634857114243	0.637645667210595	0.421997119176513	-0.143206490879657	-0.35359627377693	0.309488554506163	0.477969425324156	0.256683207939811	0.22560829198015	1.72036815783585	1.70333480973847	0.820113187208049	0.952950952209845	0.913807042759612	0.967570966582824	0.0668283213289713	1.60906158793242	0.805216709976025	0.712516930520504	0.0128668946820233	-0.614999991361359	0.37852398679913	0.226939167007419	0.49126041808515	0.496437894368885	6.47999569647769	0.86081215287467	1.001	0.973103127477105	10.3189136216501	0.980176330792588	1	0.805216709976025	TRUE	0.78319921705125	LAMN
22546	LAMN-(LGMA+MHNA+GCA)/3	LAMN	Fibroblasts	C1Qhi.monocytes	MMP14	CD44	-0.405	1.01	0.3025	0.443	1	0.0198	0.277	0.0128668946820233	down	-0.614999991361359	MMP14_CD44	MMP14_CD44_Fibroblasts_C1Qhi.monocytes	0.194180451183988	1.56468044752034	0.303830355258263	0.216786845842893	0.90897405172226	0.197053617625903	0.20634857114243	0.637645667210595	0.421997119176513	-0.143206490879657	-0.35359627377693	0.309488554506163	0.477969425324156	0.256683207939811	0.22560829198015	1.72036815783585	1.70333480973847	0.820113187208049	0.952950952209845	0.913807042759612	0.967570966582824	0.0668283213289713	1.60906158793242	0.805216709976025	0.712516930520504	0.0128668946820233	-0.614999991361359	0.37852398679913	0.226939167007419	0.49126041808515	0.496437894368885	6.47999569647769	0.86081215287467	1.001	0.973103127477105	10.3189136216501	0.980176330792588	1	0.805216709976025	TRUE	0.78319921705125	LAMN
22547	LAMN-(LGMA+MHNA+GCA)/3	LAMN	Fibroblasts	Macrophages	VCAN	TLR2	0.406	0.628	0.517	0.46	1	0.22	1	0.0124252069805754	up	0.196006946276926	VCAN_TLR2	VCAN_TLR2_Fibroblasts_Macrophages	0.868689070061251	0.617427263609616	0.5363523154555	0.692204741614771	0.572093023255814	0.396005503342404	0.20634857114243	0.202118009648158	0.204233290395294	0.136920320337281	0.337242168318426	0.642408356010885	0.463462461981751	0.663318392828558	0.696054105970866	0.412958556443654	0.657577319177794	0.734796083363277	0.723859144807761	0.785348544735897	0.838169241825368	0.0124252069805754	0.196006946276926	0.546787974810322	0.179904044096937	0.00985284875830672	-0.0799946414123228	0.475861376097525	0.180051958365898	0.579188401011651	0.734793015285337	9.14731869991263	0.867484621271951	0.662350629764021	0.683287004999704	8.35324040066613	0.937601284175632	1	0.546787974810322	TRUE	0.783197777062382	LGMA
22548	LAMN-(LGMA+MHNA+GCA)/3	LAMN	Fibroblasts	Macrophages	VCAN	TLR2	0.406	0.628	0.517	0.46	1	0.22	1	0.00985284875830672	down	-0.0799946414123228	VCAN_TLR2	VCAN_TLR2_Fibroblasts_Macrophages	0.868689070061251	0.617427263609616	0.5363523154555	0.692204741614771	0.572093023255814	0.396005503342404	0.20634857114243	0.202118009648158	0.204233290395294	0.136920320337281	0.337242168318426	0.642408356010885	0.463462461981751	0.663318392828558	0.696054105970866	0.412958556443654	0.657577319177794	0.734796083363277	0.723859144807761	0.785348544735897	0.838169241825368	0.0124252069805754	0.196006946276926	0.546787974810322	0.179904044096937	0.00985284875830672	-0.0799946414123228	0.475861376097525	0.180051958365898	0.579188401011651	0.734793015285337	9.14731869991263	0.867484621271951	0.662350629764021	0.683287004999704	8.35324040066613	0.937601284175632	1	0.546787974810322	TRUE	0.783197777062382	LGMA
22549	GCA-(LGMA+LAMN+MHNA)/3	GCA	B.cells	Epithelial	BTLA	TNFRSF14	1.34	0.789	1.0645	0.0132	0.852	0.422	0.766	0.00302770148742142	up	-0.74589744413362	BTLA_TNFRSF14	BTLA_TNFRSF14_B.cells_Epithelial	0.205786521241432	0.0500988486593019	0.0103096677837987	0.228436578171091	0.0718481759656652	0.016412751465431	0.0711544356316257	0.635265500900704	0.353209968266165	2.51843093218416	1.87942606879415	0.839342884584601	0.935268929085961	0.911877701296622	0.954778293580919	0.295628476191239	0.374687549038326	0.775467121810995	0.532743442328423	0.751886453467481	0.737446101329501	0.00302770148742142	-0.74589744413362	0.374526299228094	0.0879013603197411	0.0101109344598178	1.00223951824033	0.672760057054952	0.184066800355838	1.001	1.001	6.1056170229288	1.001	0.214141087998959	0.261955319841583	4.74338429086932	0.730310456302251	0.5	0.672760057054952	TRUE	0.783197766183675	LAMN
22550	GCA-(LGMA+LAMN+MHNA)/3	GCA	B.cells	Epithelial	BTLA	TNFRSF14	1.34	0.789	1.0645	0.0132	0.852	0.422	0.766	0.0101109344598178	down	1.00223951824033	BTLA_TNFRSF14	BTLA_TNFRSF14_B.cells_Epithelial	0.205786521241432	0.0500988486593019	0.0103096677837987	0.228436578171091	0.0718481759656652	0.016412751465431	0.0711544356316257	0.635265500900704	0.353209968266165	2.51843093218416	1.87942606879415	0.839342884584601	0.935268929085961	0.911877701296622	0.954778293580919	0.295628476191239	0.374687549038326	0.775467121810995	0.532743442328423	0.751886453467481	0.737446101329501	0.00302770148742142	-0.74589744413362	0.374526299228094	0.0879013603197411	0.0101109344598178	1.00223951824033	0.672760057054952	0.184066800355838	1.001	1.001	6.1056170229288	1.001	0.214141087998959	0.261955319841583	4.74338429086932	0.730310456302251	0.5	0.672760057054952	TRUE	0.783197766183675	LAMN
22551	LAMN-(LGMA+MHNA+GCA)/3	LAMN	Endothelial	Macrophages	LAMB1	ITGA9	0.65	0.516	0.583	0.115	0.947	0.539	1	0.0145573096973417	up	0.886704096378733	LAMB1_ITGA9	LAMB1_ITGA9_Endothelial_Macrophages	0.658384137594025	0.0890968648390565	0.0586599625193936	0.597247932864371	0.108139534883721	0.0645861136702169	0.060706862958961	0.202118009648158	0.131412436303559	0.610546403770152	0.939302159646388	0.715743556907316	0.783476068512886	0.794301264607011	0.867576436689611	0.138500197163643	0.268411234813261	0.700682716492993	0.425440172475746	0.684513115343155	0.679707150556953	0.0145573096973417	0.886704096378733	0.673107216558995	0.200777580395909	0.0059518016585612	-0.703283825963893	0.362461870825373	0.119366350410519	0.705579178704247	0.77151098506052	8.48030589391582	0.911890438635038	0.293850878414388	0.410847825614028	5.40138446564238	0.740699174736367	1	0.673107216558995	TRUE	0.783191229137061	LAMN
22552	LAMN-(LGMA+MHNA+GCA)/3	LAMN	Endothelial	Macrophages	LAMB1	ITGA9	0.65	0.516	0.583	0.115	0.947	0.539	1	0.0059518016585612	down	-0.703283825963893	LAMB1_ITGA9	LAMB1_ITGA9_Endothelial_Macrophages	0.658384137594025	0.0890968648390565	0.0586599625193936	0.597247932864371	0.108139534883721	0.0645861136702169	0.060706862958961	0.202118009648158	0.131412436303559	0.610546403770152	0.939302159646388	0.715743556907316	0.783476068512886	0.794301264607011	0.867576436689611	0.138500197163643	0.268411234813261	0.700682716492993	0.425440172475746	0.684513115343155	0.679707150556953	0.0145573096973417	0.886704096378733	0.673107216558995	0.200777580395909	0.0059518016585612	-0.703283825963893	0.362461870825373	0.119366350410519	0.705579178704247	0.77151098506052	8.48030589391582	0.911890438635038	0.293850878414388	0.410847825614028	5.40138446564238	0.740699174736367	1	0.673107216558995	TRUE	0.783191229137061	LAMN
22553	LGMA-(LAMN+MHNA+GCA)/3	LGMA	iCAFs	Epithelial	COL24A1	ITGB1	1.66	0.394	1.027	0.00143	0.446	0.679	1	0.00398010958886896	up	-0.373600820218899	COL24A1_ITGB1	COL24A1_ITGB1_iCAFs_Epithelial	0.649782343508477	0.73436820239502	0.477179491550344	0.462843009861358	0.6427428896075	0.297489053592922	0.262803994133876	0.261235324397914	0.262019659265895	4.722142177808	2.84466396253494	0.875	0.975788378421642	0.952777333119898	0.981311029294061	0.0662433089334823	0.168130225719498	0.656261228889687	0.303292310456342	0.629940711462451	0.615185950413223	0.00398010958886896	-0.373600820218899	0.442614356680723	0.0972255476211639	0.0006187668575137	-0.296328014622773	0.436502282270844	0.0364044043294605	1.001	1.001	8.69946808483905	1.001	0.559649459792847	0.68808712152745	8.61607860144814	0.800035238077507	1	0.442614356680723	TRUE	0.78318703619213	LAMN
22554	LGMA-(LAMN+MHNA+GCA)/3	LGMA	iCAFs	Epithelial	COL24A1	ITGB1	1.66	0.394	1.027	0.00143	0.446	0.679	1	0.0006187668575137	down	-0.296328014622773	COL24A1_ITGB1	COL24A1_ITGB1_iCAFs_Epithelial	0.649782343508477	0.73436820239502	0.477179491550344	0.462843009861358	0.6427428896075	0.297489053592922	0.262803994133876	0.261235324397914	0.262019659265895	4.722142177808	2.84466396253494	0.875	0.975788378421642	0.952777333119898	0.981311029294061	0.0662433089334823	0.168130225719498	0.656261228889687	0.303292310456342	0.629940711462451	0.615185950413223	0.00398010958886896	-0.373600820218899	0.442614356680723	0.0972255476211639	0.0006187668575137	-0.296328014622773	0.436502282270844	0.0364044043294605	1.001	1.001	8.69946808483905	1.001	0.559649459792847	0.68808712152745	8.61607860144814	0.800035238077507	1	0.442614356680723	TRUE	0.78318703619213	LAMN
22555	LAMN-(LGMA+MHNA+GCA)/3	LAMN	Tregs	Epithelial	COL6A3	ITGA2	0.949	1.9	1.4245	0.18	1	0.0629	1	0.000929022147565205	up	0.19978743883804	COL6A3_ITGA2	COL6A3_ITGA2_Tregs_Epithelial	0.108049313220704	0.834285192839064	0.0901439421164635	0.1175	0.705984555984556	0.0829531853281853	0.223854363600918	0.224577196182587	0.224215779891752	0.706746392656963	0.744727494896694	0.781134944773491	0.714643028653754	0.808027853369617	0.830578677765327	2.28256377365399	1.20134935455473	0.917108336327704	0.895279374775422	0.933435141933166	0.932289795185052	0.000929022147565205	0.19978743883804	0.547479376177312	0.0673550428107825	0.00574744451699935	0.0272589727164001	0.495374801137297	0.116187322560147	0.0681203163927656	0.127610604332953	5.53543297632588	0.528405559572853	1.001	1.001	8.82832367887158	1.001	1	0.547479376177312	TRUE	0.783171056868355	LAMN
22556	LAMN-(LGMA+MHNA+GCA)/3	LAMN	Tregs	Epithelial	COL6A3	ITGA2	0.949	1.9	1.4245	0.18	1	0.0629	1	0.00574744451699935	down	0.0272589727164001	COL6A3_ITGA2	COL6A3_ITGA2_Tregs_Epithelial	0.108049313220704	0.834285192839064	0.0901439421164635	0.1175	0.705984555984556	0.0829531853281853	0.223854363600918	0.224577196182587	0.224215779891752	0.706746392656963	0.744727494896694	0.781134944773491	0.714643028653754	0.808027853369617	0.830578677765327	2.28256377365399	1.20134935455473	0.917108336327704	0.895279374775422	0.933435141933166	0.932289795185052	0.000929022147565205	0.19978743883804	0.547479376177312	0.0673550428107825	0.00574744451699935	0.0272589727164001	0.495374801137297	0.116187322560147	0.0681203163927656	0.127610604332953	5.53543297632588	0.528405559572853	1.001	1.001	8.82832367887158	1.001	1	0.547479376177312	TRUE	0.783171056868355	LAMN
22557	LGMA-(LAMN+MHNA+GCA)/3	LGMA	Fibroblasts	SPP1..macrophages	APOE	SORL1	1.16	1.1	1.13	0.0241	1	0.222	0.801	0.0608226139780615	up	0.752078354439647	APOE_SORL1	APOE_SORL1_Fibroblasts_SPP1..macrophages	0.801028039455777	0.154088842478887	0.123429483392873	0.493324211310635	0.180320000928548	0.088956222241609	0.231631743788032	0.434443253362701	0.333037498575366	1.87686023061315	1.61798295742513	0.816311829678246	0.911997758924284	0.890427405154474	0.940251320633904	0.719011728104298	0.653647025549361	0.835070068271649	0.722242184692778	0.837899748472871	0.83700143729788	0.0608226139780615	0.752078354439647	0.648485974616573	0.65372034937813	0.00795310020225274	-0.288401823520815	0.437944351493176	0.150499022157051	0.321695127827818	0.570775840117773	9.61505454602749	0.719440306166611	0.259876842987365	0.34725838497673	6.0970357219677	0.725167088530403	1	0.648485974616573	TRUE	0.783165581318987	LGMA
22558	LGMA-(LAMN+MHNA+GCA)/3	LGMA	Fibroblasts	SPP1..macrophages	APOE	SORL1	1.16	1.1	1.13	0.0241	1	0.222	0.801	0.00795310020225274	down	-0.288401823520815	APOE_SORL1	APOE_SORL1_Fibroblasts_SPP1..macrophages	0.801028039455777	0.154088842478887	0.123429483392873	0.493324211310635	0.180320000928548	0.088956222241609	0.231631743788032	0.434443253362701	0.333037498575366	1.87686023061315	1.61798295742513	0.816311829678246	0.911997758924284	0.890427405154474	0.940251320633904	0.719011728104298	0.653647025549361	0.835070068271649	0.722242184692778	0.837899748472871	0.83700143729788	0.0608226139780615	0.752078354439647	0.648485974616573	0.65372034937813	0.00795310020225274	-0.288401823520815	0.437944351493176	0.150499022157051	0.321695127827818	0.570775840117773	9.61505454602749	0.719440306166611	0.259876842987365	0.34725838497673	6.0970357219677	0.725167088530403	1	0.648485974616573	TRUE	0.783165581318987	LGMA
22559	LGMA-(LAMN+MHNA+GCA)/3	LGMA	Endothelial	Macrophages	CSF3	CSF2RA	1.53	0.497	1.0135	0.218	1	0.233	1	0.0546282011261421	up	0.688640665113392	CSF3_CSF2RA	CSF3_CSF2RA_Endothelial_Macrophages	0.0332817699616575	0.617163005303668	0.0205402771713619	0.030200988677021	0.543198401485191	0.0164051287726302	0.623093931583111	1.001	0.812046965791555	1.01216156478495	0.661543506395395	0.861593564911157	0.676904914358892	0.841003681767248	0.810769169201217	0.314424107250069	0.632644078973981	0.694057671577434	0.711215415019763	0.757815307222422	0.831229787998563	0.0546282011261421	0.688640665113392	0.636884072375049	0.593076319192066	0.00190257431661968	0.445862128343708	0.571534298093193	0.0563756156892461	0.352628826161274	0.484319960172602	3.39647488901363	0.973282972000426	0.861733177249803	0.85986433328132	8.44218829653235	0.973389038214727	0.25	0.636884072375049	TRUE	0.783160214442616	LGMA
22560	LGMA-(LAMN+MHNA+GCA)/3	LGMA	Endothelial	Macrophages	CSF3	CSF2RA	1.53	0.497	1.0135	0.218	1	0.233	1	0.00190257431661968	down	0.445862128343708	CSF3_CSF2RA	CSF3_CSF2RA_Endothelial_Macrophages	0.0332817699616575	0.617163005303668	0.0205402771713619	0.030200988677021	0.543198401485191	0.0164051287726302	0.623093931583111	1.001	0.812046965791555	1.01216156478495	0.661543506395395	0.861593564911157	0.676904914358892	0.841003681767248	0.810769169201217	0.314424107250069	0.632644078973981	0.694057671577434	0.711215415019763	0.757815307222422	0.831229787998563	0.0546282011261421	0.688640665113392	0.636884072375049	0.593076319192066	0.00190257431661968	0.445862128343708	0.571534298093193	0.0563756156892461	0.352628826161274	0.484319960172602	3.39647488901363	0.973282972000426	0.861733177249803	0.85986433328132	8.44218829653235	0.973389038214727	0.25	0.636884072375049	TRUE	0.783160214442616	LGMA
22561	LGMA-(LAMN+MHNA+GCA)/3	LGMA	C1Qhi.monocytes	C1Qhi.monocytes	CXCL8	SDC2	0.629	0.909	0.769	0.089	0.904	0.0336	0.722	0.0347539531044249	up	-1.14186944186061	CXCL8_SDC2	CXCL8_SDC2_C1Qhi.monocytes_C1Qhi.monocytes	0.634892622481411	0.257014820133269	0.163176813171	0.426170129975525	0.291389124209447	0.124181340937794	0.475378729342036	0.475378729342036	0.475378729342036	0.66083368582035	1.05060999335509	0.710461021290219	0.815991676004482	0.801744837522011	0.885024811909717	1.33955759685263	1.47366072261016	0.800911785842616	0.932087675170679	0.894134028027309	0.954320876751707	0.0347539531044249	-1.14186944186061	0.302108333554994	0.398505094159674	0.00604903270795642	-0.681685270131808	0.366391452160421	0.120878899527159	0.538213772422929	0.655677687607053	9.19484862624303	0.85697296804859	0.623688079620534	0.812526502076364	6.95026812704527	0.908587277691494	1	0.366391452160421	TRUE	0.783147444690479	LGMA
22562	LGMA-(LAMN+MHNA+GCA)/3	LGMA	C1Qhi.monocytes	C1Qhi.monocytes	CXCL8	SDC2	0.629	0.909	0.769	0.089	0.904	0.0336	0.722	0.00604903270795642	down	-0.681685270131808	CXCL8_SDC2	CXCL8_SDC2_C1Qhi.monocytes_C1Qhi.monocytes	0.634892622481411	0.257014820133269	0.163176813171	0.426170129975525	0.291389124209447	0.124181340937794	0.475378729342036	0.475378729342036	0.475378729342036	0.66083368582035	1.05060999335509	0.710461021290219	0.815991676004482	0.801744837522011	0.885024811909717	1.33955759685263	1.47366072261016	0.800911785842616	0.932087675170679	0.894134028027309	0.954320876751707	0.0347539531044249	-1.14186944186061	0.302108333554994	0.398505094159674	0.00604903270795642	-0.681685270131808	0.366391452160421	0.120878899527159	0.538213772422929	0.655677687607053	9.19484862624303	0.85697296804859	0.623688079620534	0.812526502076364	6.95026812704527	0.908587277691494	1	0.366391452160421	TRUE	0.783147444690479	LGMA
22563	LAMN-(LGMA+MHNA+GCA)/3	LAMN	iCAFs	Fibroblasts	COL6A3	ITGB1	-0.0296	0.66	0.3152	0.955	1	0.275	1	0.0169235829131033	up	0.42128012745266	COL6A3_ITGB1	COL6A3_ITGB1_iCAFs_Fibroblasts	1.39081622543253	1.16432556776557	1.6193628913343	0.884787943501555	0.797616446338177	0.705721415258574	0.900388818556685	0.20634857114243	0.553368694849558	-0.000591900201121109	-0.0199966284162537	0.461381463102289	0.0551464703057468	0.44081158956299	0.435829198015047	0.370040422072027	0.560667306169737	0.743891484010061	0.671936758893281	0.77398490837226	0.809670319798778	0.0169235829131033	0.42128012745266	0.587987417182765	0.223943673414824	0.001461832728588	0.043960810406748	0.498413487156827	0.0495193356862011	0.864976107877155	0.954391797729726	10.410914119909	0.992932159698912	1.001	0.923416099713445	9.72982925103523	1.001	1	0.587987417182765	TRUE	0.783146510789957	LAMN
22564	LAMN-(LGMA+MHNA+GCA)/3	LAMN	iCAFs	Fibroblasts	COL6A3	ITGB1	-0.0296	0.66	0.3152	0.955	1	0.275	1	0.001461832728588	down	0.043960810406748	COL6A3_ITGB1	COL6A3_ITGB1_iCAFs_Fibroblasts	1.39081622543253	1.16432556776557	1.6193628913343	0.884787943501555	0.797616446338177	0.705721415258574	0.900388818556685	0.20634857114243	0.553368694849558	-0.000591900201121109	-0.0199966284162537	0.461381463102289	0.0551464703057468	0.44081158956299	0.435829198015047	0.370040422072027	0.560667306169737	0.743891484010061	0.671936758893281	0.77398490837226	0.809670319798778	0.0169235829131033	0.42128012745266	0.587987417182765	0.223943673414824	0.001461832728588	0.043960810406748	0.498413487156827	0.0495193356862011	0.864976107877155	0.954391797729726	10.410914119909	0.992932159698912	1.001	0.923416099713445	9.72982925103523	1.001	1	0.587987417182765	TRUE	0.783146510789957	LAMN
22565	LAMN-(LGMA+MHNA+GCA)/3	LAMN	iCAFs	NK.cells	C3	ITGB2	0.696	0.316	0.506	0.217	1	0.282	1	0.0110372812142639	up	0.320619431907186	C3_ITGB2	C3_ITGB2_iCAFs_NK.cells	1.86518697730053	0.367294665687619	0.685073227272497	0.850942265183021	0.379018133807561	0.322522549327647	0.900388818556685	0.439766549598653	0.670077684077669	0.461824025241423	0.66354026615147	0.727969425324156	0.677745317752521	0.769049143588923	0.8111293420842	0.173721281771082	0.549750891680639	0.625157204455623	0.66647951850521	0.704814947897952	0.80648131512756	0.0110372812142639	0.320619431907186	0.569577926520578	0.166316087646451	0.00417023299228553	-0.0932465976836348	0.473450351933619	0.0916518484158511	0.991421569279261	1.001	11.4662017878751	1.001	0.286401188830202	0.411133060885483	7.37295172371647	0.751305698810704	1	0.569577926520578	TRUE	0.783136776150373	LGMA
22566	LAMN-(LGMA+MHNA+GCA)/3	LAMN	iCAFs	NK.cells	C3	ITGB2	0.696	0.316	0.506	0.217	1	0.282	1	0.00417023299228553	down	-0.0932465976836348	C3_ITGB2	C3_ITGB2_iCAFs_NK.cells	1.86518697730053	0.367294665687619	0.685073227272497	0.850942265183021	0.379018133807561	0.322522549327647	0.900388818556685	0.439766549598653	0.670077684077669	0.461824025241423	0.66354026615147	0.727969425324156	0.677745317752521	0.769049143588923	0.8111293420842	0.173721281771082	0.549750891680639	0.625157204455623	0.66647951850521	0.704814947897952	0.80648131512756	0.0110372812142639	0.320619431907186	0.569577926520578	0.166316087646451	0.00417023299228553	-0.0932465976836348	0.473450351933619	0.0916518484158511	0.991421569279261	1.001	11.4662017878751	1.001	0.286401188830202	0.411133060885483	7.37295172371647	0.751305698810704	1	0.569577926520578	TRUE	0.783136776150373	LGMA
22567	LAMN-(LGMA+MHNA+GCA)/3	LAMN	SPP1..macrophages	C1Qhi.monocytes	S100A8	CD36	0.876	0.28	0.578	0.0889	0.878	0.607	0.878	0.0525384550515168	up	0.0219692262400741	S100A8_CD36	S100A8_CD36_SPP1..macrophages_C1Qhi.monocytes	1.03601610195007	0.237067709608493	0.245605964406823	0.463492063492064	0.257968583193534	0.119566390940495	0.117858340400099	0.637645667210595	0.377752003805347	0.920762057390093	1.05109823902979	0.767408356010885	0.816191772050584	0.832359532575636	0.885144869537378	0.0607071664989279	0.216811308924742	0.608807941070787	0.365253323751347	0.624865253323751	0.648311174991017	0.0525384550515168	0.0219692262400741	0.514958810859837	0.572617459400129	0.0168398359480308	0.475383899535401	0.576905407252266	0.288743177554845	0.963475845805697	0.888537993920973	10.6636929402009	1.001	0.572940769335025	0.637972127885425	6.1716024859429	0.774509525205971	1	0.576905407252266	TRUE	0.783136564229686	LAMN
22568	LAMN-(LGMA+MHNA+GCA)/3	LAMN	SPP1..macrophages	C1Qhi.monocytes	S100A8	CD36	0.876	0.28	0.578	0.0889	0.878	0.607	0.878	0.0168398359480308	down	0.475383899535401	S100A8_CD36	S100A8_CD36_SPP1..macrophages_C1Qhi.monocytes	1.03601610195007	0.237067709608493	0.245605964406823	0.463492063492064	0.257968583193534	0.119566390940495	0.117858340400099	0.637645667210595	0.377752003805347	0.920762057390093	1.05109823902979	0.767408356010885	0.816191772050584	0.832359532575636	0.885144869537378	0.0607071664989279	0.216811308924742	0.608807941070787	0.365253323751347	0.624865253323751	0.648311174991017	0.0525384550515168	0.0219692262400741	0.514958810859837	0.572617459400129	0.0168398359480308	0.475383899535401	0.576905407252266	0.288743177554845	0.963475845805697	0.888537993920973	10.6636929402009	1.001	0.572940769335025	0.637972127885425	6.1716024859429	0.774509525205971	1	0.576905407252266	TRUE	0.783136564229686	LAMN
22569	LGMA-(LAMN+MHNA+GCA)/3	LGMA	Fibroblasts	C1Qhi.monocytes	MDK	LRP1	0.136	0.486	0.311	0.78	1	0.169	0.956	0.0409801838287831	up	-0.359760876124083	MDK_LRP1	MDK_LRP1_Fibroblasts_C1Qhi.monocytes	0.424028914023835	0.558768442752311	0.236933975971052	0.410836864920464	0.606169894304231	0.249036938985119	0.231631743788032	0.475378729342036	0.353505236565034	0.0146751340340947	0.10790539730952	0.53669761485513	0.198855450616296	0.544301264607011	0.557687690091244	0.375247061557755	0.772113295386326	0.690172475745598	0.774254401724757	0.775152712899749	0.86498383039885	0.0409801838287831	-0.359760876124083	0.445145496766712	0.459460625058197	0.0184555333908496	0.497182633084365	0.580871408365843	0.31387734771029	0.797095946135681	0.874835983258797	7.84852546820896	0.965909749104441	0.636442601803074	0.812930674936583	8.17284719787715	0.935653312020271	1	0.580871408365843	TRUE	0.783128231824721	GCA
22570	LGMA-(LAMN+MHNA+GCA)/3	LGMA	Fibroblasts	C1Qhi.monocytes	MDK	LRP1	0.136	0.486	0.311	0.78	1	0.169	0.956	0.0184555333908496	down	0.497182633084365	MDK_LRP1	MDK_LRP1_Fibroblasts_C1Qhi.monocytes	0.424028914023835	0.558768442752311	0.236933975971052	0.410836864920464	0.606169894304231	0.249036938985119	0.231631743788032	0.475378729342036	0.353505236565034	0.0146751340340947	0.10790539730952	0.53669761485513	0.198855450616296	0.544301264607011	0.557687690091244	0.375247061557755	0.772113295386326	0.690172475745598	0.774254401724757	0.775152712899749	0.86498383039885	0.0409801838287831	-0.359760876124083	0.445145496766712	0.459460625058197	0.0184555333908496	0.497182633084365	0.580871408365843	0.31387734771029	0.797095946135681	0.874835983258797	7.84852546820896	0.965909749104441	0.636442601803074	0.812930674936583	8.17284719787715	0.935653312020271	1	0.580871408365843	TRUE	0.783128231824721	GCA
22571	LGMA-(LAMN+MHNA+GCA)/3	LGMA	Epithelial	C1Qhi.monocytes	ADAM9	ITGB5	0.6	0.608	0.604	0.51	1	0.128	0.942	0.0460464476466329	up	0.276638336118374	ADAM9_ITGB5	ADAM9_ITGB5_Epithelial_C1Qhi.monocytes	0.280360659185158	0.252457755085127	0.0707792226320716	0.297571112633327	0.316294863141351	0.0941202143451777	0.261235324397914	0.475378729342036	0.368307026869975	0.175457894341238	0.292429823902064	0.702797342724508	0.421542340323355	0.683688170321754	0.673343204738274	0.542816338454096	0.892790030352132	0.729249011857708	0.818339022637442	0.811444484369386	0.889462809917355	0.0460464476466329	0.276638336118374	0.561534374190154	0.509059943548092	0.0127222511110653	-0.04759486965137	0.481756100696775	0.224689057532711	0.617281725661512	0.521129808243849	6.94244179093674	0.887205608535455	0.544168323725987	0.618292413948669	6.84637160624297	0.861037982672816	1	0.561534374190154	TRUE	0.783128027275881	LGMA
22572	LGMA-(LAMN+MHNA+GCA)/3	LGMA	Epithelial	C1Qhi.monocytes	ADAM9	ITGB5	0.6	0.608	0.604	0.51	1	0.128	0.942	0.0127222511110653	down	-0.04759486965137	ADAM9_ITGB5	ADAM9_ITGB5_Epithelial_C1Qhi.monocytes	0.280360659185158	0.252457755085127	0.0707792226320716	0.297571112633327	0.316294863141351	0.0941202143451777	0.261235324397914	0.475378729342036	0.368307026869975	0.175457894341238	0.292429823902064	0.702797342724508	0.421542340323355	0.683688170321754	0.673343204738274	0.542816338454096	0.892790030352132	0.729249011857708	0.818339022637442	0.811444484369386	0.889462809917355	0.0460464476466329	0.276638336118374	0.561534374190154	0.509059943548092	0.0127222511110653	-0.04759486965137	0.481756100696775	0.224689057532711	0.617281725661512	0.521129808243849	6.94244179093674	0.887205608535455	0.544168323725987	0.618292413948669	6.84637160624297	0.861037982672816	1	0.561534374190154	TRUE	0.783128027275881	LGMA
22573	LGMA-(LAMN+MHNA+GCA)/3	LGMA	SPP1..macrophages	iCAFs	CCN1	ITGA5	4.5	0.48	2.49	0.000374	0.0641	0.382	1	0.00654724203000839	up	0.41769060940282	CCN1_ITGA5	CCN1_ITGA5_SPP1..macrophages_iCAFs	0.217499200995387	0.499256720088223	0.108587937710766	0.20049503226705	0.350702729143096	0.0703141549956877	0.434443253362701	0.262803994133876	0.348623623748288	15.4220777900978	3.42712839779952	0.987253881863294	0.986273411237394	0.992596446294221	0.988914679045942	0.20060958580238	0.417936637088291	0.68745508444125	0.568765720445562	0.717840459935322	0.755928853754941	0.00654724203000839	0.41769060940282	0.587330942491604	0.122358076074421	0.00917572102462506	0.539368622155444	0.588546610196143	0.169518399777333	0.179775650184003	0.259674579318588	6.39251067877152	0.637453029282158	0.950744566457721	0.606368150686141	8.24335185978052	0.996406910895186	0.75	0.588546610196143	TRUE	0.783124145441127	LGMA
22574	LGMA-(LAMN+MHNA+GCA)/3	LGMA	SPP1..macrophages	iCAFs	CCN1	ITGA5	4.5	0.48	2.49	0.000374	0.0641	0.382	1	0.00917572102462506	down	0.539368622155444	CCN1_ITGA5	CCN1_ITGA5_SPP1..macrophages_iCAFs	0.217499200995387	0.499256720088223	0.108587937710766	0.20049503226705	0.350702729143096	0.0703141549956877	0.434443253362701	0.262803994133876	0.348623623748288	15.4220777900978	3.42712839779952	0.987253881863294	0.986273411237394	0.992596446294221	0.988914679045942	0.20060958580238	0.417936637088291	0.68745508444125	0.568765720445562	0.717840459935322	0.755928853754941	0.00654724203000839	0.41769060940282	0.587330942491604	0.122358076074421	0.00917572102462506	0.539368622155444	0.588546610196143	0.169518399777333	0.179775650184003	0.259674579318588	6.39251067877152	0.637453029282158	0.950744566457721	0.606368150686141	8.24335185978052	0.996406910895186	0.75	0.588546610196143	TRUE	0.783124145441127	LGMA
22575	LGMA-(LAMN+MHNA+GCA)/3	LGMA	C1Qhi.monocytes	Fibroblasts	FN1	ITGB1	0.931	0.104	0.5175	0.0912	0.904	0.848	1	0.0176632026817032	up	0.578210460653208	FN1_ITGB1	FN1_ITGB1_C1Qhi.monocytes_Fibroblasts	1.10854874044671	0.891444539865505	0.988209721846005	0.465686304345369	0.65038645348499	0.302876063919716	0.475378729342036	0.231631743788032	0.353505236565034	0.968244805516244	1.04000516167158	0.777733311989755	0.813310388986714	0.836841684008324	0.883544101168561	0.00744683136530176	0.0716041477432862	0.525714157384118	0.14700862378728	0.528072224218469	0.534495149119655	0.0176632026817032	0.578210460653208	0.616687869608749	0.231184637917099	0.0062531346734568	0.0821174895844229	0.505355607522175	0.124053957798587	0.622964131354104	0.527852340390944	10.7942706206433	0.922596033226859	0.720888066175627	0.699701448175331	9.20960573331419	0.907131057769484	1	0.616687869608749	TRUE	0.783119694624752	LGMA
22576	LGMA-(LAMN+MHNA+GCA)/3	LGMA	C1Qhi.monocytes	Fibroblasts	FN1	ITGB1	0.931	0.104	0.5175	0.0912	0.904	0.848	1	0.0062531346734568	down	0.0821174895844229	FN1_ITGB1	FN1_ITGB1_C1Qhi.monocytes_Fibroblasts	1.10854874044671	0.891444539865505	0.988209721846005	0.465686304345369	0.65038645348499	0.302876063919716	0.475378729342036	0.231631743788032	0.353505236565034	0.968244805516244	1.04000516167158	0.777733311989755	0.813310388986714	0.836841684008324	0.883544101168561	0.00744683136530176	0.0716041477432862	0.525714157384118	0.14700862378728	0.528072224218469	0.534495149119655	0.0176632026817032	0.578210460653208	0.616687869608749	0.231184637917099	0.0062531346734568	0.0821174895844229	0.505355607522175	0.124053957798587	0.622964131354104	0.527852340390944	10.7942706206433	0.922596033226859	0.720888066175627	0.699701448175331	9.20960573331419	0.907131057769484	1	0.616687869608749	TRUE	0.783119694624752	LGMA
22577	LGMA-(LAMN+MHNA+GCA)/3	LGMA	Endothelial	iCAFs	SEMA6B	PLXNA2	0.474	0.548	0.511	0.142	1	0.344	1	0.00580588226794513	up	0.0590621306151398	SEMA6B_PLXNA2	SEMA6B_PLXNA2_Endothelial_iCAFs	0.2419761099773	0.25683678899796	0.0621483671007869	0.28513828933485	0.291837494819146	0.0832140440364995	0.623093931583111	0.262803994133876	0.442948962858494	0.401815324762431	0.847711655616944	0.664558988314391	0.754202016968145	0.756923323195134	0.851108532095406	0.253965973470802	0.46344155742847	0.710114983830399	0.605282069708947	0.737558390226374	0.774478979518505	0.00580588226794513	0.0590621306151398	0.521742605398766	0.115100076831544	0.0077408257752109	-0.0577895290086632	0.479901312652656	0.147196831148064	1.001	1.001	6.75632993810859	1.001	0.445714295369151	0.591157030326813	6.5444148697664	0.784254901597561	1	0.521742605398766	TRUE	0.783114227068305	LGMA
22578	LGMA-(LAMN+MHNA+GCA)/3	LGMA	Endothelial	iCAFs	SEMA6B	PLXNA2	0.474	0.548	0.511	0.142	1	0.344	1	0.0077408257752109	down	-0.0577895290086632	SEMA6B_PLXNA2	SEMA6B_PLXNA2_Endothelial_iCAFs	0.2419761099773	0.25683678899796	0.0621483671007869	0.28513828933485	0.291837494819146	0.0832140440364995	0.623093931583111	0.262803994133876	0.442948962858494	0.401815324762431	0.847711655616944	0.664558988314391	0.754202016968145	0.756923323195134	0.851108532095406	0.253965973470802	0.46344155742847	0.710114983830399	0.605282069708947	0.737558390226374	0.774478979518505	0.00580588226794513	0.0590621306151398	0.521742605398766	0.115100076831544	0.0077408257752109	-0.0577895290086632	0.479901312652656	0.147196831148064	1.001	1.001	6.75632993810859	1.001	0.445714295369151	0.591157030326813	6.5444148697664	0.784254901597561	1	0.521742605398766	TRUE	0.783114227068305	LGMA
22579	GCA-(LGMA+LAMN+MHNA)/3	GCA	Fibroblasts	CD4..T.cells	COL18A1	ITGA5	1.03	0.704	0.867	0.0681	1	0.049	1	-0.000475366600719927	up	-0.500560355699161	COL18A1_ITGA5	COL18A1_ITGA5_Fibroblasts_CD4..T.cells	0.346511229109049	0.0937309240282802	0.0324788176905663	0.302989035547175	0.112332893993598	0.0340356352113434	0.570070300444639	0.3059809126524	0.438025606548519	1.20185847472983	1.16685288808721	0.795681927325116	0.843324795902033	0.855090443412838	0.899651832879782	0.922101959659926	1.30980391997149	0.75554707150557	0.911336687028387	0.862109234638879	0.941834351419332	-0.000475366600719927	-0.500560355699161	0.419395161043002	0.0536059118309863	0.0162807753510315	0.563443582507162	0.592926741700103	0.280046299166729	0.712065077995744	0.60252398751409	7.75511239326132	0.971874612683194	0.171858940355253	0.189790334819437	5.04863571318046	0.545968871041487	1	0.592926741700103	TRUE	0.783114148543579	GCA
22580	GCA-(LGMA+LAMN+MHNA)/3	GCA	Fibroblasts	CD4..T.cells	COL18A1	ITGA5	1.03	0.704	0.867	0.0681	1	0.049	1	0.0162807753510315	down	0.563443582507162	COL18A1_ITGA5	COL18A1_ITGA5_Fibroblasts_CD4..T.cells	0.346511229109049	0.0937309240282802	0.0324788176905663	0.302989035547175	0.112332893993598	0.0340356352113434	0.570070300444639	0.3059809126524	0.438025606548519	1.20185847472983	1.16685288808721	0.795681927325116	0.843324795902033	0.855090443412838	0.899651832879782	0.922101959659926	1.30980391997149	0.75554707150557	0.911336687028387	0.862109234638879	0.941834351419332	-0.000475366600719927	-0.500560355699161	0.419395161043002	0.0536059118309863	0.0162807753510315	0.563443582507162	0.592926741700103	0.280046299166729	0.712065077995744	0.60252398751409	7.75511239326132	0.971874612683194	0.171858940355253	0.189790334819437	5.04863571318046	0.545968871041487	1	0.592926741700103	TRUE	0.783114148543579	GCA
22581	GCA-(LGMA+LAMN+MHNA)/3	GCA	Epithelial	Endothelial	MDK	PTPRB	-0.167	0.735	0.284	0.878	0.988	0.102	1	0.00311537964044083	up	0.248591739185042	MDK_PTPRB	MDK_PTPRB_Epithelial_Endothelial	0.218094530836306	1.06123805365558	0.231450215417648	0.208087446351931	0.716360476663356	0.14906562225633	0.635265500900704	0.391834343333059	0.513549922116881	-0.00943641584368087	-0.0565054840938974	0.397971026092524	0.12031775252121	0.396950536257404	0.400212101808868	0.728678873754991	0.991399828238082	0.763047969816744	0.849353215954006	0.838932806324111	0.906665468918433	0.00311537964044083	0.248591739185042	0.556405027909043	0.0887597397473764	0.0191636885987675	0.974979851310229	0.667800508870298	0.324893576999618	0.410463048699994	0.44359489304095	7.34771225853468	0.904339005599511	1.001	1.001	9.46759608663128	1.001	1	0.667800508870298	TRUE	0.783106872325108	GCA
22582	GCA-(LGMA+LAMN+MHNA)/3	GCA	Epithelial	Endothelial	MDK	PTPRB	-0.167	0.735	0.284	0.878	0.988	0.102	1	0.0191636885987675	down	0.974979851310229	MDK_PTPRB	MDK_PTPRB_Epithelial_Endothelial	0.218094530836306	1.06123805365558	0.231450215417648	0.208087446351931	0.716360476663356	0.14906562225633	0.635265500900704	0.391834343333059	0.513549922116881	-0.00943641584368087	-0.0565054840938974	0.397971026092524	0.12031775252121	0.396950536257404	0.400212101808868	0.728678873754991	0.991399828238082	0.763047969816744	0.849353215954006	0.838932806324111	0.906665468918433	0.00311537964044083	0.248591739185042	0.556405027909043	0.0887597397473764	0.0191636885987675	0.974979851310229	0.667800508870298	0.324893576999618	0.410463048699994	0.44359489304095	7.34771225853468	0.904339005599511	1.001	1.001	9.46759608663128	1.001	1	0.667800508870298	TRUE	0.783106872325108	GCA
22583	LGMA-(LAMN+MHNA+GCA)/3	LGMA	Endothelial	Epithelial	ICAM1	EGFR	0.476	0.655	0.5655	0.409	1	0.447	1	0.0123143999672404	up	1.33955185044243	ICAM1_EGFR	ICAM1_EGFR_Endothelial_Epithelial	0.412297354792613	0.208803617237158	0.0860891790580094	0.378203963558189	0.239075847960275	0.0904194332896109	0.623093931583111	0.261235324397914	0.442164627990512	0.184819705388505	0.388276691992658	0.665179286057307	0.506743236753642	0.687890187289899	0.719765487433968	0.229048572348582	0.349692476868063	0.742656306144448	0.510802191879267	0.729563420768954	0.725161696011498	0.0123143999672404	1.33955185044243	0.755926994970538	0.178819230407221	0.00092010527626211	-0.101736868972471	0.471905655526809	0.0410920957811358	0.839001278280563	0.838402840366333	7.56542142994195	0.911517252719722	0.269541978892628	0.353495029541313	6.42924070689809	0.713261954140233	1	0.755926994970538	TRUE	0.783106834482564	LGMA
22584	LGMA-(LAMN+MHNA+GCA)/3	LGMA	Endothelial	Epithelial	ICAM1	EGFR	0.476	0.655	0.5655	0.409	1	0.447	1	0.00092010527626211	down	-0.101736868972471	ICAM1_EGFR	ICAM1_EGFR_Endothelial_Epithelial	0.412297354792613	0.208803617237158	0.0860891790580094	0.378203963558189	0.239075847960275	0.0904194332896109	0.623093931583111	0.261235324397914	0.442164627990512	0.184819705388505	0.388276691992658	0.665179286057307	0.506743236753642	0.687890187289899	0.719765487433968	0.229048572348582	0.349692476868063	0.742656306144448	0.510802191879267	0.729563420768954	0.725161696011498	0.0123143999672404	1.33955185044243	0.755926994970538	0.178819230407221	0.00092010527626211	-0.101736868972471	0.471905655526809	0.0410920957811358	0.839001278280563	0.838402840366333	7.56542142994195	0.911517252719722	0.269541978892628	0.353495029541313	6.42924070689809	0.713261954140233	1	0.755926994970538	TRUE	0.783106834482564	LGMA
22585	LGMA-(LAMN+MHNA+GCA)/3	LGMA	SPP1..macrophages	C1Qhi.monocytes	F11R	ITGB2	2.25	0.482	1.366	0.235	0.809	0.152	0.947	0.0464427374533894	up	0.326418317956465	F11R_ITGB2	F11R_ITGB2_SPP1..macrophages_C1Qhi.monocytes	0.0849789049942775	1.28694161083589	0.109362888880406	0.101579886098086	0.924134555232527	0.0938734828598252	0.434443253362701	0.475378729342036	0.454910991352368	1.41509730988859	0.628932137728264	0.920321754442132	0.660136865695534	0.868616936129342	0.801524731871298	0.39435139061062	0.818156412055227	0.688375853395616	0.792018505210205	0.780362917714696	0.874258893280632	0.0464427374533894	0.326418317956465	0.570638464975998	0.512939667353703	0.00894865442984133	-0.406162697992522	0.416519264653084	0.165986098321217	0.249364201034643	0.232696966088984	5.38198350104726	0.718197641148965	1.001	1.001	9.82659699293663	1.001	0.75	0.570638464975998	TRUE	0.783104858658146	LGMA
22586	LGMA-(LAMN+MHNA+GCA)/3	LGMA	SPP1..macrophages	C1Qhi.monocytes	F11R	ITGB2	2.25	0.482	1.366	0.235	0.809	0.152	0.947	0.00894865442984133	down	-0.406162697992522	F11R_ITGB2	F11R_ITGB2_SPP1..macrophages_C1Qhi.monocytes	0.0849789049942775	1.28694161083589	0.109362888880406	0.101579886098086	0.924134555232527	0.0938734828598252	0.434443253362701	0.475378729342036	0.454910991352368	1.41509730988859	0.628932137728264	0.920321754442132	0.660136865695534	0.868616936129342	0.801524731871298	0.39435139061062	0.818156412055227	0.688375853395616	0.792018505210205	0.780362917714696	0.874258893280632	0.0464427374533894	0.326418317956465	0.570638464975998	0.512939667353703	0.00894865442984133	-0.406162697992522	0.416519264653084	0.165986098321217	0.249364201034643	0.232696966088984	5.38198350104726	0.718197641148965	1.001	1.001	9.82659699293663	1.001	0.75	0.570638464975998	TRUE	0.783104858658146	LGMA
22587	LGMA-(LAMN+MHNA+GCA)/3	LGMA	Endothelial	C1Qhi.monocytes	CSF3	CSF1R	1.53	0.645	1.0875	0.218	1	0.0843	0.897	0.0427233983917949	up	-0.140786812680799	CSF3_CSF1R	CSF3_CSF1R_Endothelial_C1Qhi.monocytes	0.0332817699616575	0.823114709505786	0.0273947144138281	0.030200988677021	0.774654208522742	0.023395322980202	0.623093931583111	0.475378729342036	0.549236330462573	1.01216156478495	0.661543506395395	0.861593564911157	0.676904914358892	0.841003681767248	0.810769169201217	0.692841214367041	1.07417242537526	0.74050035932447	0.869408012935681	0.834531081566655	0.918163851958318	0.0427233983917949	-0.140786812680799	0.485192915020435	0.476526900604767	0.0162214321374728	0.284897934323785	0.542248919137801	0.279123142152534	0.352628826161274	0.484319960172602	3.39647488901363	0.973282972000426	1.001	1.001	8.84572093747351	1.001	0.25	0.542248919137801	TRUE	0.783099157061056	LGMA
22588	LGMA-(LAMN+MHNA+GCA)/3	LGMA	Endothelial	C1Qhi.monocytes	CSF3	CSF1R	1.53	0.645	1.0875	0.218	1	0.0843	0.897	0.0162214321374728	down	0.284897934323785	CSF3_CSF1R	CSF3_CSF1R_Endothelial_C1Qhi.monocytes	0.0332817699616575	0.823114709505786	0.0273947144138281	0.030200988677021	0.774654208522742	0.023395322980202	0.623093931583111	0.475378729342036	0.549236330462573	1.01216156478495	0.661543506395395	0.861593564911157	0.676904914358892	0.841003681767248	0.810769169201217	0.692841214367041	1.07417242537526	0.74050035932447	0.869408012935681	0.834531081566655	0.918163851958318	0.0427233983917949	-0.140786812680799	0.485192915020435	0.476526900604767	0.0162214321374728	0.284897934323785	0.542248919137801	0.279123142152534	0.352628826161274	0.484319960172602	3.39647488901363	0.973282972000426	1.001	1.001	8.84572093747351	1.001	0.25	0.542248919137801	TRUE	0.783099157061056	LGMA
22589	LGMA-(LAMN+MHNA+GCA)/3	LGMA	NK.cells	SPP1..macrophages	SERPINE1	ITGB5	2.52	1.75	2.135	8.55e-07	0.00415	0.0468	0.613	0.0577947679958659	up	0.439730926774698	SERPINE1_ITGB5	SERPINE1_ITGB5_NK.cells_SPP1..macrophages	0.126861967417636	0.20328045433115	0.0257885583740005	0.119712391778773	0.22004213287525	0.0263417700185988	0.260586388381787	0.434443253362701	0.347514820872244	15.291445390885	6.06803388527183	0.934928765807588	0.998479270049624	0.992436369457339	0.998759404514167	2.32706975712028	1.32975414692588	0.9050035932447	0.914076536112109	0.934917355371901	0.943428853754941	0.0577947679958659	0.439730926774698	0.591361820826494	0.624077381185249	0.00833641507743084	-0.259775824382903	0.443152486369599	0.156461958682488	0.0602503091163167	0.137027861192643	6.0687491159499	0.502980223704635	0.437632088636619	0.429069449839612	6.55827953498289	0.82160001568687	1	0.591361820826494	TRUE	0.783091339796127	LGMA
22590	LGMA-(LAMN+MHNA+GCA)/3	LGMA	NK.cells	SPP1..macrophages	SERPINE1	ITGB5	2.52	1.75	2.135	8.55e-07	0.00415	0.0468	0.613	0.00833641507743084	down	-0.259775824382903	SERPINE1_ITGB5	SERPINE1_ITGB5_NK.cells_SPP1..macrophages	0.126861967417636	0.20328045433115	0.0257885583740005	0.119712391778773	0.22004213287525	0.0263417700185988	0.260586388381787	0.434443253362701	0.347514820872244	15.291445390885	6.06803388527183	0.934928765807588	0.998479270049624	0.992436369457339	0.998759404514167	2.32706975712028	1.32975414692588	0.9050035932447	0.914076536112109	0.934917355371901	0.943428853754941	0.0577947679958659	0.439730926774698	0.591361820826494	0.624077381185249	0.00833641507743084	-0.259775824382903	0.443152486369599	0.156461958682488	0.0602503091163167	0.137027861192643	6.0687491159499	0.502980223704635	0.437632088636619	0.429069449839612	6.55827953498289	0.82160001568687	1	0.591361820826494	TRUE	0.783091339796127	LGMA
22591	LAMN-(LGMA+MHNA+GCA)/3	LAMN	iCAFs	iCAFs	MMP2	ITGAV	0.543	0.206	0.3745	0.298	1	0.684	1	0.00982894181708008	up	0.000826297301112729	MMP2_ITGAV	MMP2_ITGAV_iCAFs_iCAFs	0.91891707105121	0.820030119362611	0.753539675458464	0.726522985275936	0.730199318122214	0.530506588448603	0.900388818556685	0.900388818556685	0.900388818556685	0.285500568606593	0.525783735923745	0.685789178805827	0.603029454137986	0.725648311189371	0.770829998399232	0.033978443045656	0.164943898279884	0.576715774344233	0.298171936758893	0.588438735177866	0.612513474667625	0.00982894181708008	0.000826297301112729	0.511092052829169	0.154486302866264	0.00290519051047575	-0.806360954295111	0.343708304026289	0.071972549464804	0.873309894016002	0.963597602030998	9.28973203362052	0.971974326204741	1.001	1.001	9.12551797966589	1.001	1	0.511092052829169	TRUE	0.78308919857134	LAMN
22592	LAMN-(LGMA+MHNA+GCA)/3	LAMN	iCAFs	iCAFs	MMP2	ITGAV	0.543	0.206	0.3745	0.298	1	0.684	1	0.00290519051047575	down	-0.806360954295111	MMP2_ITGAV	MMP2_ITGAV_iCAFs_iCAFs	0.91891707105121	0.820030119362611	0.753539675458464	0.726522985275936	0.730199318122214	0.530506588448603	0.900388818556685	0.900388818556685	0.900388818556685	0.285500568606593	0.525783735923745	0.685789178805827	0.603029454137986	0.725648311189371	0.770829998399232	0.033978443045656	0.164943898279884	0.576715774344233	0.298171936758893	0.588438735177866	0.612513474667625	0.00982894181708008	0.000826297301112729	0.511092052829169	0.154486302866264	0.00290519051047575	-0.806360954295111	0.343708304026289	0.071972549464804	0.873309894016002	0.963597602030998	9.28973203362052	0.971974326204741	1.001	1.001	9.12551797966589	1.001	1	0.511092052829169	TRUE	0.78308919857134	LAMN
22593	LGMA-(LAMN+MHNA+GCA)/3	LGMA	SPP1..macrophages	C1Qhi.monocytes	HLA.C	LILRB1	0.306	0.594	0.45	0.457	0.886	0.177	0.957	0.0483658577686548	up	0.567991259612267	HLA.C_LILRB1	HLA.C_LILRB1_SPP1..macrophages_C1Qhi.monocytes	1.46153253589859	0.199757567201186	0.291952183756482	0.918527825494839	0.253218112911865	0.232587882628842	0.434443253362701	0.475378729342036	0.454910991352368	0.104065642778626	0.34008379993015	0.6061909716664	0.465903633744197	0.643308788218345	0.69739474947975	0.446703879781087	0.752026733638193	0.724690082644628	0.766349263384837	0.793343514193317	0.861188465684513	0.0483658577686548	0.567991259612267	0.614818914848217	0.531767241368929	0.0162827794752396	0.290727169278065	0.54330947397545	0.280077475795177	0.585869847890037	0.851976750029585	10.2731042339846	0.746382519031296	1.001	1.001	6.38424363739877	1.001	1	0.614818914848217	TRUE	0.783078830657665	LGMA
22594	LGMA-(LAMN+MHNA+GCA)/3	LGMA	SPP1..macrophages	C1Qhi.monocytes	HLA.C	LILRB1	0.306	0.594	0.45	0.457	0.886	0.177	0.957	0.0162827794752396	down	0.290727169278065	HLA.C_LILRB1	HLA.C_LILRB1_SPP1..macrophages_C1Qhi.monocytes	1.46153253589859	0.199757567201186	0.291952183756482	0.918527825494839	0.253218112911865	0.232587882628842	0.434443253362701	0.475378729342036	0.454910991352368	0.104065642778626	0.34008379993015	0.6061909716664	0.465903633744197	0.643308788218345	0.69739474947975	0.446703879781087	0.752026733638193	0.724690082644628	0.766349263384837	0.793343514193317	0.861188465684513	0.0483658577686548	0.567991259612267	0.614818914848217	0.531767241368929	0.0162827794752396	0.290727169278065	0.54330947397545	0.280077475795177	0.585869847890037	0.851976750029585	10.2731042339846	0.746382519031296	1.001	1.001	6.38424363739877	1.001	1	0.614818914848217	TRUE	0.783078830657665	LGMA
22595	LAMN-(LGMA+MHNA+GCA)/3	LAMN	NK.cells	Fibroblasts	TIGIT	NECTIN2	1.07	0.567	0.8185	0.00872	1	0.265	1	0.0107412005679868	up	-0.966795059682138	TIGIT_NECTIN2	TIGIT_NECTIN2_NK.cells_Fibroblasts	0.220954846668776	0.210285839446863	0.0464636754115965	0.218387088082343	0.250127462762664	0.054624608242163	0.439766549598653	0.20634857114243	0.323057560370542	2.20364736112215	2.05948351506743	0.802085000800384	0.947734912758124	0.902593244757484	0.962061789659036	0.32701958947783	0.576754126063192	0.715729428674093	0.68096478620194	0.761408551922386	0.814611031261229	0.0107412005679868	-0.966795059682138	0.334127089102404	0.163417423304959	-0.0014040623214848	-1.15654097190431	0.279997522999908	0.00493679694645535	0.880670811805831	0.761798620529788	6.74587350536588	1.001	0.399580851156711	0.448303127018843	6.62032373166809	0.824527151177747	1	0.334127089102404	TRUE	0.783072339177731	LAMN
22596	LAMN-(LGMA+MHNA+GCA)/3	LAMN	NK.cells	Fibroblasts	TIGIT	NECTIN2	1.07	0.567	0.8185	0.00872	1	0.265	1	-0.0014040623214848	down	-1.15654097190431	TIGIT_NECTIN2	TIGIT_NECTIN2_NK.cells_Fibroblasts	0.220954846668776	0.210285839446863	0.0464636754115965	0.218387088082343	0.250127462762664	0.054624608242163	0.439766549598653	0.20634857114243	0.323057560370542	2.20364736112215	2.05948351506743	0.802085000800384	0.947734912758124	0.902593244757484	0.962061789659036	0.32701958947783	0.576754126063192	0.715729428674093	0.68096478620194	0.761408551922386	0.814611031261229	0.0107412005679868	-0.966795059682138	0.334127089102404	0.163417423304959	-0.0014040623214848	-1.15654097190431	0.279997522999908	0.00493679694645535	0.880670811805831	0.761798620529788	6.74587350536588	1.001	0.399580851156711	0.448303127018843	6.62032373166809	0.824527151177747	1	0.334127089102404	TRUE	0.783072339177731	LAMN
22597	MHNA-(LGMA+LAMN+GCA)/3	MHNA	Fibroblasts	SPP1..macrophages	S100A8	CD68	1.4	0.256	0.828	0.105	1	0.623	0.999	-0.00539411078317632	up	-0.170354548383255	S100A8_CD68	S100A8_CD68_Fibroblasts_SPP1..macrophages	0.378804764794471	0.946667167927518	0.358602033885431	0.174209877859521	0.563119755911518	0.0981010238976286	0.310731215249496	0.718445157367712	0.514588186308604	1.37033498130209	0.978810700930062	0.847166639987194	0.795201696814471	0.865495437810149	0.873719385304946	0.0526110600552526	0.20551195334083	0.59800574919152	0.351778656126482	0.615208408192598	0.641843334531082	-0.00539411078317632	-0.170354548383255	0.479785372867396	0.00545082791758761	0.0142256245348699	0.28643482702753	0.542528537133077	0.248075888779504	0.35291580102329	0.334593383135252	8.87601796758033	0.833358735135623	0.661763309557894	0.626017637928602	9.71232912095083	0.950638177713625	1	0.542528537133077	TRUE	0.783071455361763	MHNA
22598	MHNA-(LGMA+LAMN+GCA)/3	MHNA	Fibroblasts	SPP1..macrophages	S100A8	CD68	1.4	0.256	0.828	0.105	1	0.623	0.999	0.0142256245348699	down	0.28643482702753	S100A8_CD68	S100A8_CD68_Fibroblasts_SPP1..macrophages	0.378804764794471	0.946667167927518	0.358602033885431	0.174209877859521	0.563119755911518	0.0981010238976286	0.310731215249496	0.718445157367712	0.514588186308604	1.37033498130209	0.978810700930062	0.847166639987194	0.795201696814471	0.865495437810149	0.873719385304946	0.0526110600552526	0.20551195334083	0.59800574919152	0.351778656126482	0.615208408192598	0.641843334531082	-0.00539411078317632	-0.170354548383255	0.479785372867396	0.00545082791758761	0.0142256245348699	0.28643482702753	0.542528537133077	0.248075888779504	0.35291580102329	0.334593383135252	8.87601796758033	0.833358735135623	0.661763309557894	0.626017637928602	9.71232912095083	0.950638177713625	1	0.542528537133077	TRUE	0.783071455361763	MHNA
22599	MHNA-(LGMA+LAMN+GCA)/3	MHNA	CD4..T.cells	SPP1..macrophages	BTLA	TNFRSF14	0.632	2.72	1.676	0.067	0.896	0.128	0.852	-0.00647979782306755	up	-0.671041844152407	BTLA_TNFRSF14	BTLA_TNFRSF14_CD4..T.cells_SPP1..macrophages	0.0528089843795063	0.128975385834069	0.00681105913585215	0.0698850154869915	0.104000339011781	0.00726806530249066	0.415346021722053	0.718445157367712	0.566895589544882	0.741920724693078	1.17392519729917	0.711221386265407	0.845065631503122	0.812590043220746	0.900452217064191	2.4283888825578	0.892790030352132	0.957644628099174	0.818339022637442	0.937836866690622	0.889462809917355	-0.00647979782306755	-0.671041844152407	0.388216384135604	0.001	0.0142879118997268	0.300478664910141	0.545083634040712	0.249044845705075	0.257620229842702	0.30692743091542	4.3806196336043	0.718473699570983	0.549714287801401	0.378733204297652	6.37131165741791	0.980609478628964	0.666666666666667	0.545083634040712	TRUE	0.783071030226737	MHNA
22600	MHNA-(LGMA+LAMN+GCA)/3	MHNA	CD4..T.cells	SPP1..macrophages	BTLA	TNFRSF14	0.632	2.72	1.676	0.067	0.896	0.128	0.852	0.0142879118997268	down	0.300478664910141	BTLA_TNFRSF14	BTLA_TNFRSF14_CD4..T.cells_SPP1..macrophages	0.0528089843795063	0.128975385834069	0.00681105913585215	0.0698850154869915	0.104000339011781	0.00726806530249066	0.415346021722053	0.718445157367712	0.566895589544882	0.741920724693078	1.17392519729917	0.711221386265407	0.845065631503122	0.812590043220746	0.900452217064191	2.4283888825578	0.892790030352132	0.957644628099174	0.818339022637442	0.937836866690622	0.889462809917355	-0.00647979782306755	-0.671041844152407	0.388216384135604	0.001	0.0142879118997268	0.300478664910141	0.545083634040712	0.249044845705075	0.257620229842702	0.30692743091542	4.3806196336043	0.718473699570983	0.549714287801401	0.378733204297652	6.37131165741791	0.980609478628964	0.666666666666667	0.545083634040712	TRUE	0.783071030226737	MHNA
22601	LAMN-(LGMA+MHNA+GCA)/3	LAMN	Endothelial	Fibroblasts	LAMB1	ITGAV	0.65	0.612	0.631	0.115	0.947	0.236	1	0.0131197119819355	up	-0.432769098213264	LAMB1_ITGAV	LAMB1_ITGAV_Endothelial_Fibroblasts	0.658384137594025	0.5133802118256	0.338001388020636	0.597247932864371	0.50807567646309	0.303447147506248	0.060706862958961	0.20634857114243	0.133527717050696	0.610546403770152	0.939302159646388	0.715743556907316	0.783476068512886	0.794301264607011	0.867576436689611	0.383777854182295	0.627087997029893	0.730461731943945	0.708116241466044	0.777353575278476	0.829365792310456	0.0131197119819355	-0.432769098213264	0.431793272489596	0.186703329723144	0.00126722874059972	-0.037557329770379	0.483582302859216	0.0464920301911251	0.705579178704247	0.77151098506052	8.48030589391582	0.911890438635038	0.61753942078297	0.685097385517826	8.12133078094953	0.839792974171221	1	0.483582302859216	TRUE	0.783061722652934	LAMN
22602	LAMN-(LGMA+MHNA+GCA)/3	LAMN	Endothelial	Fibroblasts	LAMB1	ITGAV	0.65	0.612	0.631	0.115	0.947	0.236	1	0.00126722874059972	down	-0.037557329770379	LAMB1_ITGAV	LAMB1_ITGAV_Endothelial_Fibroblasts	0.658384137594025	0.5133802118256	0.338001388020636	0.597247932864371	0.50807567646309	0.303447147506248	0.060706862958961	0.20634857114243	0.133527717050696	0.610546403770152	0.939302159646388	0.715743556907316	0.783476068512886	0.794301264607011	0.867576436689611	0.383777854182295	0.627087997029893	0.730461731943945	0.708116241466044	0.777353575278476	0.829365792310456	0.0131197119819355	-0.432769098213264	0.431793272489596	0.186703329723144	0.00126722874059972	-0.037557329770379	0.483582302859216	0.0464920301911251	0.705579178704247	0.77151098506052	8.48030589391582	0.911890438635038	0.61753942078297	0.685097385517826	8.12133078094953	0.839792974171221	1	0.483582302859216	TRUE	0.783061722652934	LAMN
22603	LGMA-(LAMN+MHNA+GCA)/3	LGMA	Fibroblasts	C1Qhi.monocytes	C3	C5AR2	-0.131	2.09	0.9795	0.806	1	8.79e-05	0.0556	0.0484541433945177	up	0.579081266917756	C3_C5AR2	C3_C5AR2_Fibroblasts_C1Qhi.monocytes	1.18857801364071	0.271705549162362	0.322943241918558	0.641592854442707	0.286063400051278	0.183536233390486	0.231631743788032	0.475378729342036	0.353505236565034	-0.0122701095235331	-0.0936649581949093	0.414578997919001	0.177925404194013	0.388586521530335	0.369097166639987	8.47706325109582	4.05601112492623	0.929257994969457	0.997664390945023	0.989265181458857	0.99797879985627	0.0484541433945177	0.579081266917756	0.616847128391027	0.532631568027132	0.0105907362105789	-0.250131794900182	0.444907094341752	0.191530709454728	0.632139567135839	0.754979301174696	10.1587154046138	0.886970401755546	0.729343119031992	0.679221234998509	7.00346838885378	0.947534250050214	1	0.616847128391027	TRUE	0.783056047252572	LAMN
22604	LGMA-(LAMN+MHNA+GCA)/3	LGMA	Fibroblasts	C1Qhi.monocytes	C3	C5AR2	-0.131	2.09	0.9795	0.806	1	8.79e-05	0.0556	0.0105907362105789	down	-0.250131794900182	C3_C5AR2	C3_C5AR2_Fibroblasts_C1Qhi.monocytes	1.18857801364071	0.271705549162362	0.322943241918558	0.641592854442707	0.286063400051278	0.183536233390486	0.231631743788032	0.475378729342036	0.353505236565034	-0.0122701095235331	-0.0936649581949093	0.414578997919001	0.177925404194013	0.388586521530335	0.369097166639987	8.47706325109582	4.05601112492623	0.929257994969457	0.997664390945023	0.989265181458857	0.99797879985627	0.0484541433945177	0.579081266917756	0.616847128391027	0.532631568027132	0.0105907362105789	-0.250131794900182	0.444907094341752	0.191530709454728	0.632139567135839	0.754979301174696	10.1587154046138	0.886970401755546	0.729343119031992	0.679221234998509	7.00346838885378	0.947534250050214	1	0.616847128391027	TRUE	0.783056047252572	LAMN
22605	GCA-(LGMA+LAMN+MHNA)/3	GCA	Fibroblasts	iCAFs	COL5A1	ITGA1	0.121	0.405	0.263	0.853	1	0.4	0.86	0.000858277101934472	up	1.1056107449336	COL5A1_ITGA1	COL5A1_ITGA1_Fibroblasts_iCAFs	0.79346288977252	0.366022458787624	0.290425237871271	0.527707940498638	0.392592592592593	0.207174228492058	0.570070300444639	0.154589017934036	0.362329659189337	0.00835516722872971	0.069050968832477	0.530374579798303	0.139887145829998	0.528953897870978	0.529514166800064	0.161165703512175	0.397940008672038	0.66050574919152	0.552326625943227	0.698302191879267	0.747125404240029	0.000858277101934472	1.1056107449336	0.713142305534125	0.0666624404955501	0.0449034866440993	-0.0558687778082188	0.480250768798021	0.72530794091015	0.545053716244961	0.546904766033074	8.89103020969357	0.889300988469217	1.001	1.001	7.41270692184937	0.970589496237956	1	0.713142305534125	TRUE	0.783053225501137	LAMN
22606	GCA-(LGMA+LAMN+MHNA)/3	GCA	Fibroblasts	iCAFs	COL5A1	ITGA1	0.121	0.405	0.263	0.853	1	0.4	0.86	0.0449034866440993	down	-0.0558687778082188	COL5A1_ITGA1	COL5A1_ITGA1_Fibroblasts_iCAFs	0.79346288977252	0.366022458787624	0.290425237871271	0.527707940498638	0.392592592592593	0.207174228492058	0.570070300444639	0.154589017934036	0.362329659189337	0.00835516722872971	0.069050968832477	0.530374579798303	0.139887145829998	0.528953897870978	0.529514166800064	0.161165703512175	0.397940008672038	0.66050574919152	0.552326625943227	0.698302191879267	0.747125404240029	0.000858277101934472	1.1056107449336	0.713142305534125	0.0666624404955501	0.0449034866440993	-0.0558687778082188	0.480250768798021	0.72530794091015	0.545053716244961	0.546904766033074	8.89103020969357	0.889300988469217	1.001	1.001	7.41270692184937	0.970589496237956	1	0.713142305534125	TRUE	0.783053225501137	LAMN
22607	MHNA-(LGMA+LAMN+GCA)/3	MHNA	SPP1..macrophages	C1Qhi.monocytes	CCL18	CCR5	2.71	1.33	2.02	2.33e-05	0.018	0.156	0.414	0.00562721994510758	up	0.941745768679589	CCL18_CCR5	CCL18_CCR5_SPP1..macrophages_C1Qhi.monocytes	0.248079716784223	0.0369426752371654	0.00916472841008751	0.120272904483431	0.0424888470501238	0.00511025704287064	0.718445157367712	0.176248705813806	0.447346931590759	12.5544654540195	4.63264407897398	0.943893068672963	0.995477829358092	0.988994717464383	0.996318232751721	1.07314428418857	0.806875401645538	0.866061803808839	0.787729069349623	0.875853395616241	0.87194574200503	0.00562721994510758	0.941745768679589	0.683173599934978	0.113350951683078	0.0509702519925781	-1.0241799158012	0.304078926386028	0.81968397228877	0.729126863688174	0.658245724981771	7.50254063463391	0.878059695036647	0.391914250113958	0.362587030564058	3.81159647844829	0.739749513574808	0.333333333333333	0.683173599934978	TRUE	0.783047072514978	MHNA
22608	MHNA-(LGMA+LAMN+GCA)/3	MHNA	SPP1..macrophages	C1Qhi.monocytes	CCL18	CCR5	2.71	1.33	2.02	2.33e-05	0.018	0.156	0.414	0.0509702519925781	down	-1.0241799158012	CCL18_CCR5	CCL18_CCR5_SPP1..macrophages_C1Qhi.monocytes	0.248079716784223	0.0369426752371654	0.00916472841008751	0.120272904483431	0.0424888470501238	0.00511025704287064	0.718445157367712	0.176248705813806	0.447346931590759	12.5544654540195	4.63264407897398	0.943893068672963	0.995477829358092	0.988994717464383	0.996318232751721	1.07314428418857	0.806875401645538	0.866061803808839	0.787729069349623	0.875853395616241	0.87194574200503	0.00562721994510758	0.941745768679589	0.683173599934978	0.113350951683078	0.0509702519925781	-1.0241799158012	0.304078926386028	0.81968397228877	0.729126863688174	0.658245724981771	7.50254063463391	0.878059695036647	0.391914250113958	0.362587030564058	3.81159647844829	0.739749513574808	0.333333333333333	0.683173599934978	TRUE	0.783047072514978	MHNA
22609	LAMN-(LGMA+MHNA+GCA)/3	LAMN	Endothelial	Fibroblasts	HSPG2	ITGB1	0.0286	0.66	0.3443	0.949	1	0.275	1	0.0162534879713131	up	0.270829684597373	HSPG2_ITGB1	HSPG2_ITGB1_Endothelial_Fibroblasts	1.29478571781241	1.16432556776557	1.50755211602668	0.758175984203382	0.797616446338177	0.604733634219251	0.060706862958961	0.20634857114243	0.133527717050696	0.00065018632457943	0.0227337875727074	0.486973747398751	0.0601888906675204	0.489274851928926	0.49339683047863	0.370040422072027	0.560667306169737	0.743891484010061	0.671936758893281	0.77398490837226	0.809670319798778	0.0162534879713131	0.270829684597373	0.560472049760979	0.217383365142045	0.000815463257410672	-0.226798477223176	0.449152293434744	0.0394642598772596	0.891004762228171	0.940971126755324	9.97560140833156	0.978296768895263	1.001	0.923416099713445	9.72982925103523	1.001	1	0.560472049760979	TRUE	0.783042728999882	LAMN
22610	LAMN-(LGMA+MHNA+GCA)/3	LAMN	Endothelial	Fibroblasts	HSPG2	ITGB1	0.0286	0.66	0.3443	0.949	1	0.275	1	0.000815463257410672	down	-0.226798477223176	HSPG2_ITGB1	HSPG2_ITGB1_Endothelial_Fibroblasts	1.29478571781241	1.16432556776557	1.50755211602668	0.758175984203382	0.797616446338177	0.604733634219251	0.060706862958961	0.20634857114243	0.133527717050696	0.00065018632457943	0.0227337875727074	0.486973747398751	0.0601888906675204	0.489274851928926	0.49339683047863	0.370040422072027	0.560667306169737	0.743891484010061	0.671936758893281	0.77398490837226	0.809670319798778	0.0162534879713131	0.270829684597373	0.560472049760979	0.217383365142045	0.000815463257410672	-0.226798477223176	0.449152293434744	0.0394642598772596	0.891004762228171	0.940971126755324	9.97560140833156	0.978296768895263	1.001	0.923416099713445	9.72982925103523	1.001	1	0.560472049760979	TRUE	0.783042728999882	LAMN
22611	LGMA-(LAMN+MHNA+GCA)/3	LGMA	Epithelial	Macrophages	OCLN	TGFBR2	0.785	0.283	0.534	0.364	1	0.529	1	0.0602103171976511	up	1.32288373420143	OCLN_TGFBR2	OCLN_TGFBR2_Epithelial_Macrophages	0.249562717454212	0.356843713510375	0.0890548868501015	0.272024212283931	0.400838731448251	0.109037840175101	0.261235324397914	1.001	0.631117662198957	0.344535413835491	0.438898616350944	0.748619337281895	0.546682407555627	0.742556427085001	0.740455418600928	0.0782620448140424	0.276544327964814	0.610177865612648	0.43350251527129	0.640765361121092	0.684243621990658	0.0602103171976511	1.32288373420143	0.752878620144276	0.647725891901416	0.000449558716660125	-0.198090514709968	0.454375340500308	0.0337721626168782	1.001	1.001	6.76782764259402	0.972606706055285	0.257036948034584	0.473112708697689	7.56386512097772	0.689456655593883	1	0.752878620144276	TRUE	0.783034564279365	LGMA
22612	LGMA-(LAMN+MHNA+GCA)/3	LGMA	Epithelial	Macrophages	OCLN	TGFBR2	0.785	0.283	0.534	0.364	1	0.529	1	0.000449558716660125	down	-0.198090514709968	OCLN_TGFBR2	OCLN_TGFBR2_Epithelial_Macrophages	0.249562717454212	0.356843713510375	0.0890548868501015	0.272024212283931	0.400838731448251	0.109037840175101	0.261235324397914	1.001	0.631117662198957	0.344535413835491	0.438898616350944	0.748619337281895	0.546682407555627	0.742556427085001	0.740455418600928	0.0782620448140424	0.276544327964814	0.610177865612648	0.43350251527129	0.640765361121092	0.684243621990658	0.0602103171976511	1.32288373420143	0.752878620144276	0.647725891901416	0.000449558716660125	-0.198090514709968	0.454375340500308	0.0337721626168782	1.001	1.001	6.76782764259402	0.972606706055285	0.257036948034584	0.473112708697689	7.56386512097772	0.689456655593883	1	0.752878620144276	TRUE	0.783034564279365	LGMA
22613	LAMN-(LGMA+MHNA+GCA)/3	LAMN	Epithelial	SPP1..macrophages	CD55	CR1	0.668	0.25	0.459	0.547	1	0.865	1	0.0142757252605267	up	2.01100584336224	CD55_CR1	CD55_CR1_Epithelial_SPP1..macrophages	1.63018284023351	0.0965326824626601	0.157365922472339	0.74980694980695	0.0984126984126984	0.0737905252190966	0.224577196182587	0.117858340400099	0.171217768291343	0.175024466009268	0.262012673666569	0.719505362574036	0.390447414759084	0.683327997438771	0.657495597886986	0.0157459731337964	0.0629838925351858	0.59551293568092	0.1324784405318	0.553224937118218	0.527847646424721	0.0142757252605267	2.01100584336224	0.878726921453871	0.198020835649578	0.00828494849120812	-0.151144986991955	0.462916479589369	0.155661332339238	0.843837236361388	0.81784272074062	10.3644608564374	0.879465842372364	0.360582565733101	0.300469250800175	5.4020913726173	0.798311031400787	1	0.878726921453871	TRUE	0.783033557547337	LGMA
22614	LAMN-(LGMA+MHNA+GCA)/3	LAMN	Epithelial	SPP1..macrophages	CD55	CR1	0.668	0.25	0.459	0.547	1	0.865	1	0.00828494849120812	down	-0.151144986991955	CD55_CR1	CD55_CR1_Epithelial_SPP1..macrophages	1.63018284023351	0.0965326824626601	0.157365922472339	0.74980694980695	0.0984126984126984	0.0737905252190966	0.224577196182587	0.117858340400099	0.171217768291343	0.175024466009268	0.262012673666569	0.719505362574036	0.390447414759084	0.683327997438771	0.657495597886986	0.0157459731337964	0.0629838925351858	0.59551293568092	0.1324784405318	0.553224937118218	0.527847646424721	0.0142757252605267	2.01100584336224	0.878726921453871	0.198020835649578	0.00828494849120812	-0.151144986991955	0.462916479589369	0.155661332339238	0.843837236361388	0.81784272074062	10.3644608564374	0.879465842372364	0.360582565733101	0.300469250800175	5.4020913726173	0.798311031400787	1	0.878726921453871	TRUE	0.783033557547337	LGMA
22615	LAMN-(LGMA+MHNA+GCA)/3	LAMN	Fibroblasts	CD4..T.cells	CXCL12	CD4	-0.31	0.415	0.0525	0.584	1	0.082	1	0.00492911146932637	up	2.75859248707352	CXCL12_CD4	CXCL12_CD4_Fibroblasts_CD4..T.cells	0.408224489222559	0.205420028197067	0.0838574860868314	0.388515605083943	0.260181988856589	0.101084762832562	0.20634857114243	0.372192634222999	0.289270602682715	-0.0724120173951562	-0.233587152887601	0.340763566511926	0.361153353609733	0.300824395709941	0.280374579798303	0.450767251260758	1.08618614761628	0.664368487243981	0.872125404240029	0.794331656485807	0.919646065397054	0.00492911146932637	2.75859248707352	1.001	0.106516387618575	0.00465307535727595	0.666079927877873	0.611600113670056	0.0991630580262062	0.742519388563775	0.747747141164931	7.81474065611197	0.935673038639852	0.357245731354483	0.392344084585324	6.25778065264463	0.767358844236684	1	1.001	TRUE	0.783019678609485	LAMN
22616	LAMN-(LGMA+MHNA+GCA)/3	LAMN	Fibroblasts	CD4..T.cells	CXCL12	CD4	-0.31	0.415	0.0525	0.584	1	0.082	1	0.00465307535727595	down	0.666079927877873	CXCL12_CD4	CXCL12_CD4_Fibroblasts_CD4..T.cells	0.408224489222559	0.205420028197067	0.0838574860868314	0.388515605083943	0.260181988856589	0.101084762832562	0.20634857114243	0.372192634222999	0.289270602682715	-0.0724120173951562	-0.233587152887601	0.340763566511926	0.361153353609733	0.300824395709941	0.280374579798303	0.450767251260758	1.08618614761628	0.664368487243981	0.872125404240029	0.794331656485807	0.919646065397054	0.00492911146932637	2.75859248707352	1.001	0.106516387618575	0.00465307535727595	0.666079927877873	0.611600113670056	0.0991630580262062	0.742519388563775	0.747747141164931	7.81474065611197	0.935673038639852	0.357245731354483	0.392344084585324	6.25778065264463	0.767358844236684	1	1.001	TRUE	0.783019678609485	LAMN
22617	LGMA-(LAMN+MHNA+GCA)/3	LGMA	B.cells	SPP1..macrophages	C3	LRP1	3.3	0.691	1.9955	0.000602	0.0425	0.264	0.814	0.0655309359103435	up	1.23778081513759	C3_LRP1	C3_LRP1_B.cells_SPP1..macrophages	0.297369320308709	0.362623584057009	0.107833128718941	0.21666631884689	0.383295611062104	0.0830472490789955	0.35586775780378	0.434443253362701	0.39515550558324	10.6273315788492	3.22040350874218	0.964442932607652	0.983211941732031	0.985513046262206	0.98679366095726	0.399671686532947	0.578396073130169	0.751953826805605	0.682110132950054	0.78197987782968	0.815329680201222	0.0655309359103435	1.23778081513759	0.737314438063665	0.699815374719965	0.00728020108662108	-0.338654007172765	0.428801608595951	0.140031244947335	0.158904270435084	0.255619294060202	6.79304861518821	0.59344104899423	0.412280022577455	0.512943183341058	7.44086621782079	0.841573586986851	0.75	0.737314438063665	TRUE	0.783016204423748	LGMA
22618	LGMA-(LAMN+MHNA+GCA)/3	LGMA	B.cells	SPP1..macrophages	C3	LRP1	3.3	0.691	1.9955	0.000602	0.0425	0.264	0.814	0.00728020108662108	down	-0.338654007172765	C3_LRP1	C3_LRP1_B.cells_SPP1..macrophages	0.297369320308709	0.362623584057009	0.107833128718941	0.21666631884689	0.383295611062104	0.0830472490789955	0.35586775780378	0.434443253362701	0.39515550558324	10.6273315788492	3.22040350874218	0.964442932607652	0.983211941732031	0.985513046262206	0.98679366095726	0.399671686532947	0.578396073130169	0.751953826805605	0.682110132950054	0.78197987782968	0.815329680201222	0.0655309359103435	1.23778081513759	0.737314438063665	0.699815374719965	0.00728020108662108	-0.338654007172765	0.428801608595951	0.140031244947335	0.158904270435084	0.255619294060202	6.79304861518821	0.59344104899423	0.412280022577455	0.512943183341058	7.44086621782079	0.841573586986851	0.75	0.737314438063665	TRUE	0.783016204423748	LGMA
22619	LAMN-(LGMA+MHNA+GCA)/3	LAMN	NK.cells	Endothelial	COL3A1	ITGB1	1.38	0.787	1.0835	0.0222	1	0.037	0.947	0.0104630488271678	up	0.615078971416165	COL3A1_ITGB1	COL3A1_ITGB1_NK.cells_Endothelial	0.501544344987345	0.994618337486133	0.498845202586885	0.451580308786679	0.76231025546094	0.344244300552303	0.439766549598653	0.060706862958961	0.250236706278807	2.28203289525812	1.65364702554936	0.844605410597087	0.91541940131263	0.904834320473827	0.942112213862654	1.12682524315927	1.43179827593301	0.77497305066475	0.927102048149479	0.880434782608696	0.951131872080489	0.0104630488271678	0.615078971416165	0.623430625566687	0.16069428505606	-0.000929177701182182	-0.714897119628752	0.360348980390538	0.0123242140052249	0.158265026898122	0.433942981953974	8.03357686312595	0.507657545109643	0.826795802576057	0.869768659839456	9.27576591283741	0.919068976487254	1	0.623430625566687	TRUE	0.783012440139286	LAMN
22620	LAMN-(LGMA+MHNA+GCA)/3	LAMN	NK.cells	Endothelial	COL3A1	ITGB1	1.38	0.787	1.0835	0.0222	1	0.037	0.947	-0.000929177701182182	down	-0.714897119628752	COL3A1_ITGB1	COL3A1_ITGB1_NK.cells_Endothelial	0.501544344987345	0.994618337486133	0.498845202586885	0.451580308786679	0.76231025546094	0.344244300552303	0.439766549598653	0.060706862958961	0.250236706278807	2.28203289525812	1.65364702554936	0.844605410597087	0.91541940131263	0.904834320473827	0.942112213862654	1.12682524315927	1.43179827593301	0.77497305066475	0.927102048149479	0.880434782608696	0.951131872080489	0.0104630488271678	0.615078971416165	0.623430625566687	0.16069428505606	-0.000929177701182182	-0.714897119628752	0.360348980390538	0.0123242140052249	0.158265026898122	0.433942981953974	8.03357686312595	0.507657545109643	0.826795802576057	0.869768659839456	9.27576591283741	0.919068976487254	1	0.623430625566687	TRUE	0.783012440139286	LAMN
22621	MHNA-(LGMA+LAMN+GCA)/3	MHNA	Tregs	CD4..T.cells	TRAF2	MAP4K2	1.51	0.341	0.9255	0.18	1	0.23	0.99	0.0164712023135567	up	1.09899120198347	TRAF2_MAP4K2	TRAF2_MAP4K2_Tregs_CD4..T.cells	0.0447735829565612	0.0441165255234474	0.00197525491527932	0.0584532868558577	0.0594438910493544	0.00347469081533627	0.591672972047092	0.415346021722053	0.503509496884572	1.12453851729401	0.744727494896694	0.859672642868577	0.714643028653754	0.850248119097167	0.830578677765327	0.217650807918001	0.638272163982407	0.634993711821775	0.714202299676608	0.725431189363996	0.832599712540424	0.0164712023135567	1.09899120198347	0.711931679942199	0.219514814152401	0.00301019316410967	-0.57376684434478	0.386025831189159	0.0736059954883391	0.956697708931241	0.943218662029608	4.15796356420647	1.001	0.580118136620728	0.587206884765135	4.19446561328131	0.848032058848009	0.333333333333333	0.711931679942199	TRUE	0.783009595991805	MHNA
22622	MHNA-(LGMA+LAMN+GCA)/3	MHNA	Tregs	CD4..T.cells	TRAF2	MAP4K2	1.51	0.341	0.9255	0.18	1	0.23	0.99	0.00301019316410967	down	-0.57376684434478	TRAF2_MAP4K2	TRAF2_MAP4K2_Tregs_CD4..T.cells	0.0447735829565612	0.0441165255234474	0.00197525491527932	0.0584532868558577	0.0594438910493544	0.00347469081533627	0.591672972047092	0.415346021722053	0.503509496884572	1.12453851729401	0.744727494896694	0.859672642868577	0.714643028653754	0.850248119097167	0.830578677765327	0.217650807918001	0.638272163982407	0.634993711821775	0.714202299676608	0.725431189363996	0.832599712540424	0.0164712023135567	1.09899120198347	0.711931679942199	0.219514814152401	0.00301019316410967	-0.57376684434478	0.386025831189159	0.0736059954883391	0.956697708931241	0.943218662029608	4.15796356420647	1.001	0.580118136620728	0.587206884765135	4.19446561328131	0.848032058848009	0.333333333333333	0.711931679942199	TRUE	0.783009595991805	MHNA
22623	LGMA-(LAMN+MHNA+GCA)/3	LGMA	SPP1..macrophages	Fibroblasts	IL1B	IL1R1	2.82	0.041	1.4305	3.19e-07	0.000245	0.931	1	0.0156907266814079	up	0.0684560464605498	IL1B_IL1R1	IL1B_IL1R1_SPP1..macrophages_Fibroblasts	0.618688076101362	0.456974121421281	0.282724440010243	0.365944333534519	0.457257654759065	0.167330847724363	0.434443253362701	0.231631743788032	0.333037498575366	18.3193102737787	6.49620931694282	0.947894989595006	0.998919481351048	0.994717464382904	0.999119577397151	0.00127306307976495	0.0310503190186573	0.492970715055695	0.0746272008623787	0.495418613007546	0.500696191160618	0.0156907266814079	0.0684560464605498	0.523460626569793	0.211873865941974	0.00527276183339868	-0.411420330179878	0.415562705637259	0.108803046876299	0.739756391128828	0.710345894982722	9.16140647858318	0.96567967944202	0.495410135604653	0.648353533703845	7.93614483994488	0.847064717618153	1	0.523460626569793	TRUE	0.783008320042582	GCA
22624	LGMA-(LAMN+MHNA+GCA)/3	LGMA	SPP1..macrophages	Fibroblasts	IL1B	IL1R1	2.82	0.041	1.4305	3.19e-07	0.000245	0.931	1	0.00527276183339868	down	-0.411420330179878	IL1B_IL1R1	IL1B_IL1R1_SPP1..macrophages_Fibroblasts	0.618688076101362	0.456974121421281	0.282724440010243	0.365944333534519	0.457257654759065	0.167330847724363	0.434443253362701	0.231631743788032	0.333037498575366	18.3193102737787	6.49620931694282	0.947894989595006	0.998919481351048	0.994717464382904	0.999119577397151	0.00127306307976495	0.0310503190186573	0.492970715055695	0.0746272008623787	0.495418613007546	0.500696191160618	0.0156907266814079	0.0684560464605498	0.523460626569793	0.211873865941974	0.00527276183339868	-0.411420330179878	0.415562705637259	0.108803046876299	0.739756391128828	0.710345894982722	9.16140647858318	0.96567967944202	0.495410135604653	0.648353533703845	7.93614483994488	0.847064717618153	1	0.523460626569793	TRUE	0.783008320042582	GCA
22625	LAMN-(LGMA+MHNA+GCA)/3	LAMN	SPP1..macrophages	CD8..T.cells	LGALS9	CD44	1.24	0.0885	0.66425	0.0919	0.878	0.715	1	0.0118083538017631	up	-0.299991756936147	LGALS9_CD44	LGALS9_CD44_SPP1..macrophages_CD8..T.cells	0.468655219653221	1.45181679980312	0.680401521207966	0.393650793650794	0.915301648363012	0.360309220307979	0.117858340400099	0.523461688274655	0.320660014337377	1.28548876588122	1.03668448861389	0.826716824075556	0.812209860733152	0.860052825356171	0.882943813030254	0.0128939153006044	0.145693958198919	0.516798418972332	0.268729787998563	0.545724038807043	0.596860402443406	0.0118083538017631	-0.299991756936147	0.456076466750725	0.173864978944107	0.0150306912799939	-0.707780397406612	0.361643777090292	0.260599696778566	1.001	0.808863164653107	8.13794625011637	1.001	0.927382368952704	0.980123918156675	10.0069110632158	0.937792405100561	1	0.456076466750725	TRUE	0.783005200202193	LAMN
22626	LAMN-(LGMA+MHNA+GCA)/3	LAMN	SPP1..macrophages	CD8..T.cells	LGALS9	CD44	1.24	0.0885	0.66425	0.0919	0.878	0.715	1	0.0150306912799939	down	-0.707780397406612	LGALS9_CD44	LGALS9_CD44_SPP1..macrophages_CD8..T.cells	0.468655219653221	1.45181679980312	0.680401521207966	0.393650793650794	0.915301648363012	0.360309220307979	0.117858340400099	0.523461688274655	0.320660014337377	1.28548876588122	1.03668448861389	0.826716824075556	0.812209860733152	0.860052825356171	0.882943813030254	0.0128939153006044	0.145693958198919	0.516798418972332	0.268729787998563	0.545724038807043	0.596860402443406	0.0118083538017631	-0.299991756936147	0.456076466750725	0.173864978944107	0.0150306912799939	-0.707780397406612	0.361643777090292	0.260599696778566	1.001	0.808863164653107	8.13794625011637	1.001	0.927382368952704	0.980123918156675	10.0069110632158	0.937792405100561	1	0.456076466750725	TRUE	0.783005200202193	LAMN
22627	LAMN-(LGMA+MHNA+GCA)/3	LAMN	Epithelial	Macrophages	MMP7	CD44	1.78	-0.187	0.7965	0.0847	1	0.698	1	0.0144145371062036	up	0.840452749745095	MMP7_CD44	MMP7_CD44_Epithelial_Macrophages	0.95863279431145	1.18611950257275	1.13705305313863	0.431274131274131	0.830232558139535	0.358057825267128	0.224577196182587	0.202118009648158	0.213347602915372	1.90836752961134	1.07211658966929	0.886625580278534	0.821254202016968	0.891848087081799	0.888086281415079	-0.0291990359694689	-0.156144577376839	0.384072942867409	0.284248113546533	0.349128638160259	0.32053988501617	0.0144145371062036	0.840452749745095	0.664648465808749	0.199379819940851	0.00503093177977401	-0.850415665480728	0.335693112078187	0.105041081575482	1.001	1.001	9.1503331995881	1.001	0.754075852697127	0.885735430762599	9.73676643501664	0.901094661642471	1	0.664648465808749	TRUE	0.782982813134512	LAMN
22628	LAMN-(LGMA+MHNA+GCA)/3	LAMN	Epithelial	Macrophages	MMP7	CD44	1.78	-0.187	0.7965	0.0847	1	0.698	1	0.00503093177977401	down	-0.850415665480728	MMP7_CD44	MMP7_CD44_Epithelial_Macrophages	0.95863279431145	1.18611950257275	1.13705305313863	0.431274131274131	0.830232558139535	0.358057825267128	0.224577196182587	0.202118009648158	0.213347602915372	1.90836752961134	1.07211658966929	0.886625580278534	0.821254202016968	0.891848087081799	0.888086281415079	-0.0291990359694689	-0.156144577376839	0.384072942867409	0.284248113546533	0.349128638160259	0.32053988501617	0.0144145371062036	0.840452749745095	0.664648465808749	0.199379819940851	0.00503093177977401	-0.850415665480728	0.335693112078187	0.105041081575482	1.001	1.001	9.1503331995881	1.001	0.754075852697127	0.885735430762599	9.73676643501664	0.901094661642471	1	0.664648465808749	TRUE	0.782982813134512	LAMN
22629	LAMN-(LGMA+MHNA+GCA)/3	LAMN	Endothelial	CD4..T.cells	COL18A1	ITGA1	0.358	0.518	0.438	0.333	0.954	0.101	1	0.00150291231627351	up	0.0387655761837811	COL18A1_ITGA1	COL18A1_ITGA1_Endothelial_CD4..T.cells	0.454864486401673	0.0755936529359335	0.0343848681179297	0.503702332469456	0.0878149224806201	0.0442325812791128	0.060706862958961	0.372192634222999	0.21644974859098	0.170964964404737	0.47755576649368	0.625200096046102	0.574075556267008	0.681327036977749	0.754842324315672	0.515761528380591	0.995678626217357	0.70104204096299	0.850386273805246	0.806503772906935	0.907181997844053	0.00150291231627351	0.0387655761837811	0.518030637909828	0.0729734950429174	0.00536425332841876	1.15320796358431	0.700226837223825	0.110226310132567	0.9344134779191	1.001	7.76319332247563	0.972886276811735	0.207527362245263	0.224679519526108	4.87876771248536	0.639147707508517	1	0.700226837223825	TRUE	0.782980736568815	LAMN
22630	LAMN-(LGMA+MHNA+GCA)/3	LAMN	Endothelial	CD4..T.cells	COL18A1	ITGA1	0.358	0.518	0.438	0.333	0.954	0.101	1	0.00536425332841876	down	1.15320796358431	COL18A1_ITGA1	COL18A1_ITGA1_Endothelial_CD4..T.cells	0.454864486401673	0.0755936529359335	0.0343848681179297	0.503702332469456	0.0878149224806201	0.0442325812791128	0.060706862958961	0.372192634222999	0.21644974859098	0.170964964404737	0.47755576649368	0.625200096046102	0.574075556267008	0.681327036977749	0.754842324315672	0.515761528380591	0.995678626217357	0.70104204096299	0.850386273805246	0.806503772906935	0.907181997844053	0.00150291231627351	0.0387655761837811	0.518030637909828	0.0729734950429174	0.00536425332841876	1.15320796358431	0.700226837223825	0.110226310132567	0.9344134779191	1.001	7.76319332247563	0.972886276811735	0.207527362245263	0.224679519526108	4.87876771248536	0.639147707508517	1	0.700226837223825	TRUE	0.782980736568815	LAMN
22631	LAMN-(LGMA+MHNA+GCA)/3	LAMN	Fibroblasts	iCAFs	VCAN	ITGB1	0.406	0.548	0.477	0.46	1	0.27	1	0.0105289825701242	up	0.232525639851031	VCAN_ITGB1	VCAN_ITGB1_Fibroblasts_iCAFs	0.868689070061251	1.00263308198529	0.870976399602444	0.692204741614771	0.848675583530029	0.587457263012169	0.20634857114243	0.900388818556685	0.553368694849558	0.136920320337281	0.337242168318426	0.642408356010885	0.463462461981751	0.663318392828558	0.696054105970866	0.311612657240875	0.568636235841013	0.710114983830399	0.676563061444484	0.75696191160618	0.812410168882501	0.0105289825701242	0.232525639851031	0.553466753897876	0.161339784152377	0.00479055984737504	0.406046698508198	0.564290389234429	0.101301799152055	0.579188401011651	0.734793015285337	9.14731869991263	0.867484621271951	0.835022924842645	1.001	9.41461965246025	0.944123694736528	1	0.564290389234429	TRUE	0.782980456834588	LAMN
22632	LAMN-(LGMA+MHNA+GCA)/3	LAMN	Fibroblasts	iCAFs	VCAN	ITGB1	0.406	0.548	0.477	0.46	1	0.27	1	0.00479055984737504	down	0.406046698508198	VCAN_ITGB1	VCAN_ITGB1_Fibroblasts_iCAFs	0.868689070061251	1.00263308198529	0.870976399602444	0.692204741614771	0.848675583530029	0.587457263012169	0.20634857114243	0.900388818556685	0.553368694849558	0.136920320337281	0.337242168318426	0.642408356010885	0.463462461981751	0.663318392828558	0.696054105970866	0.311612657240875	0.568636235841013	0.710114983830399	0.676563061444484	0.75696191160618	0.812410168882501	0.0105289825701242	0.232525639851031	0.553466753897876	0.161339784152377	0.00479055984737504	0.406046698508198	0.564290389234429	0.101301799152055	0.579188401011651	0.734793015285337	9.14731869991263	0.867484621271951	0.835022924842645	1.001	9.41461965246025	0.944123694736528	1	0.564290389234429	TRUE	0.782980456834588	LAMN
22633	GCA-(LGMA+LAMN+MHNA)/3	GCA	Fibroblasts	iCAFs	CHL1	CNTN1	2.1	2.89	2.495	0.0095	0.636	0.0509	0.559	-0.00153754135949533	up	-0.381738455997775	CHL1_CNTN1	CHL1_CNTN1_Fibroblasts_iCAFs	0.0727651685636938	0.10880266991992	0.00791704461690294	0.080749354005168	0.112169312169312	0.00905759949687598	0.570070300444639	0.154589017934036	0.362329659189337	4.24678042889342	2.02227639471115	0.910777173043061	0.944853529694253	0.946614374899952	0.960380982871778	3.73758560904677	1.29328221766324	0.96303449514912	0.90947269134028	0.960519223859145	0.940801293568092	-0.00153754135949533	-0.381738455997775	0.441126092278498	0.0432070960474868	0.0465689484665829	0.152077101665356	0.518083865280598	0.751216257482508	0.959300674337065	1.001	3.10852182320322	0.649794053190039	1.001	1.001	5.47296474047334	1.001	0.5	0.518083865280598	TRUE	0.782977252870302	GCA
22634	GCA-(LGMA+LAMN+MHNA)/3	GCA	Fibroblasts	iCAFs	CHL1	CNTN1	2.1	2.89	2.495	0.0095	0.636	0.0509	0.559	0.0465689484665829	down	0.152077101665356	CHL1_CNTN1	CHL1_CNTN1_Fibroblasts_iCAFs	0.0727651685636938	0.10880266991992	0.00791704461690294	0.080749354005168	0.112169312169312	0.00905759949687598	0.570070300444639	0.154589017934036	0.362329659189337	4.24678042889342	2.02227639471115	0.910777173043061	0.944853529694253	0.946614374899952	0.960380982871778	3.73758560904677	1.29328221766324	0.96303449514912	0.90947269134028	0.960519223859145	0.940801293568092	-0.00153754135949533	-0.381738455997775	0.441126092278498	0.0432070960474868	0.0465689484665829	0.152077101665356	0.518083865280598	0.751216257482508	0.959300674337065	1.001	3.10852182320322	0.649794053190039	1.001	1.001	5.47296474047334	1.001	0.5	0.518083865280598	TRUE	0.782977252870302	GCA
22635	LAMN-(LGMA+MHNA+GCA)/3	LAMN	Fibroblasts	Fibroblasts	HAS2	EZR	1.45	0.825	1.1375	0.0121	0.922	0.132	1	0.0123907241809462	up	-0.596442229668234	HAS2_EZR	HAS2_EZR_Fibroblasts_Fibroblasts	0.27933244871713	0.486778697097065	0.135973085443457	0.258813139589934	0.452055792272115	0.116997978867761	0.20634857114243	0.20634857114243	0.20634857114243	2.77996121304115	1.91721462968355	0.852929406114935	0.937730110453017	0.918921082119417	0.956178965903634	0.725526506755174	0.87942606879415	0.7824964067553	0.813577973409989	0.838483650736615	0.886790334171757	0.0123907241809462	-0.596442229668234	0.401859652730234	0.17956645343393	0.000301859318965304	-0.441943286343098	0.410009443661691	0.0314745159813535	0.972844829848361	0.954713233799463	7.03561696167923	0.969079794562182	0.310001740203844	0.460359823386611	8.20031196936396	0.68806336129389	1	0.410009443661691	TRUE	0.78297275563465	LAMN
22636	LAMN-(LGMA+MHNA+GCA)/3	LAMN	Fibroblasts	Fibroblasts	HAS2	EZR	1.45	0.825	1.1375	0.0121	0.922	0.132	1	0.000301859318965304	down	-0.441943286343098	HAS2_EZR	HAS2_EZR_Fibroblasts_Fibroblasts	0.27933244871713	0.486778697097065	0.135973085443457	0.258813139589934	0.452055792272115	0.116997978867761	0.20634857114243	0.20634857114243	0.20634857114243	2.77996121304115	1.91721462968355	0.852929406114935	0.937730110453017	0.918921082119417	0.956178965903634	0.725526506755174	0.87942606879415	0.7824964067553	0.813577973409989	0.838483650736615	0.886790334171757	0.0123907241809462	-0.596442229668234	0.401859652730234	0.17956645343393	0.000301859318965304	-0.441943286343098	0.410009443661691	0.0314745159813535	0.972844829848361	0.954713233799463	7.03561696167923	0.969079794562182	0.310001740203844	0.460359823386611	8.20031196936396	0.68806336129389	1	0.410009443661691	TRUE	0.78297275563465	LAMN
22637	LAMN-(LGMA+MHNA+GCA)/3	LAMN	iCAFs	Endothelial	CNTN1	NRCAM	3.16	0.813	1.9865	0.0151	0.906	0.361	0.956	0.00607366164328441	up	-1.16951220142552	CNTN1_NRCAM	CNTN1_NRCAM_iCAFs_Endothelial	0.100897176379801	0.0851343519613902	0.00858981572582842	0.112121126971638	0.0865111687029495	0.00969972973060823	0.900388818556685	0.060706862958961	0.480547840757823	5.75443284655359	1.82102305270683	0.959780694733472	0.930626700816392	0.963182327517208	0.951776852889387	0.3597466448507	0.442492798094342	0.780138339920949	0.58846119295724	0.771245059288538	0.765406036651096	0.00607366164328441	-1.16951220142552	0.297052843710327	0.117721668402769	-0.000213071473536431	-0.261211156956608	0.442891345942662	0.0234641312310768	0.928340996816179	1.00057042441696	4.96026898592572	0.907322116282577	0.987657086391633	1.001	5.0638296365336	0.977568331921587	0.5	0.442891345942662	TRUE	0.782969592044414	LAMN
22638	LAMN-(LGMA+MHNA+GCA)/3	LAMN	iCAFs	Endothelial	CNTN1	NRCAM	3.16	0.813	1.9865	0.0151	0.906	0.361	0.956	-0.000213071473536431	down	-0.261211156956608	CNTN1_NRCAM	CNTN1_NRCAM_iCAFs_Endothelial	0.100897176379801	0.0851343519613902	0.00858981572582842	0.112121126971638	0.0865111687029495	0.00969972973060823	0.900388818556685	0.060706862958961	0.480547840757823	5.75443284655359	1.82102305270683	0.959780694733472	0.930626700816392	0.963182327517208	0.951776852889387	0.3597466448507	0.442492798094342	0.780138339920949	0.58846119295724	0.771245059288538	0.765406036651096	0.00607366164328441	-1.16951220142552	0.297052843710327	0.117721668402769	-0.000213071473536431	-0.261211156956608	0.442891345942662	0.0234641312310768	0.928340996816179	1.00057042441696	4.96026898592572	0.907322116282577	0.987657086391633	1.001	5.0638296365336	0.977568331921587	0.5	0.442891345942662	TRUE	0.782969592044414	LAMN
22639	LAMN-(LGMA+MHNA+GCA)/3	LAMN	C1Qhi.monocytes	iCAFs	JAG1	NOTCH2	2.2	-0.0268	1.0866	0.00851	0.205	0.955	1	0.0100276056072894	up	0.0665799971818973	JAG1_NOTCH2	JAG1_NOTCH2_C1Qhi.monocytes_iCAFs	0.0742351450532983	0.323691093884797	0.0240292553069987	0.0965489444214471	0.396781686710876	0.0383088530176964	0.637645667210595	0.900388818556685	0.76901724288364	4.55415496781391	2.07007043991541	0.91728029454138	0.948435248919481	0.950856411077317	0.962622058588122	-0.000535909641555599	-0.0199966284162537	0.461192957240388	0.0527084081925979	0.443406395975566	0.437679662234998	0.0100276056072894	0.0665799971818973	0.523117522327467	0.156431244732159	0.00672237129619424	1.64831946622668	0.790306050606278	0.131353513276296	0.17504739579269	0.250286208957015	4.89173674430189	0.625614868946388	0.963805420442054	0.928993355845798	7.38247056713717	1.001	1	0.790306050606278	TRUE	0.782965164700929	LAMN
22640	LAMN-(LGMA+MHNA+GCA)/3	LAMN	C1Qhi.monocytes	iCAFs	JAG1	NOTCH2	2.2	-0.0268	1.0866	0.00851	0.205	0.955	1	0.00672237129619424	down	1.64831946622668	JAG1_NOTCH2	JAG1_NOTCH2_C1Qhi.monocytes_iCAFs	0.0742351450532983	0.323691093884797	0.0240292553069987	0.0965489444214471	0.396781686710876	0.0383088530176964	0.637645667210595	0.900388818556685	0.76901724288364	4.55415496781391	2.07007043991541	0.91728029454138	0.948435248919481	0.950856411077317	0.962622058588122	-0.000535909641555599	-0.0199966284162537	0.461192957240388	0.0527084081925979	0.443406395975566	0.437679662234998	0.0100276056072894	0.0665799971818973	0.523117522327467	0.156431244732159	0.00672237129619424	1.64831946622668	0.790306050606278	0.131353513276296	0.17504739579269	0.250286208957015	4.89173674430189	0.625614868946388	0.963805420442054	0.928993355845798	7.38247056713717	1.001	1	0.790306050606278	TRUE	0.782965164700929	LAMN
22641	MHNA-(LGMA+LAMN+GCA)/3	MHNA	SPP1..macrophages	Endothelial	APOE	APP	1.44	-0.146	0.647	0.000687	0.163	0.709	1	-0.00291399847435816	up	-0.581256983453373	APOE_APP	APOE_APP_SPP1..macrophages_Endothelial	1.94356210075333	1.04721911084456	2.03533537502209	0.673175692855327	0.678639108503362	0.456843352065472	0.718445157367712	0.243146692749466	0.480795925058589	4.55478229863425	3.16304326294045	0.851668801024492	0.982071394269249	0.950896430286538	0.985993276772851	-0.0218056496632723	-0.149353764816933	0.403656126482213	0.274164570607258	0.363905856988861	0.325503054257995	-0.00291399847435816	-0.581256983453373	0.404636830524214	0.0297314190432168	0.00973798681246814	0.648084858386821	0.60832614064405	0.17826513886951	0.781023332181263	0.779560033732738	12.4154422149953	0.951987032498926	0.895761905142334	0.85989362850109	9.46143140099229	0.962552392115077	1	0.60832614064405	TRUE	0.782959308095787	LGMA
22642	MHNA-(LGMA+LAMN+GCA)/3	MHNA	SPP1..macrophages	Endothelial	APOE	APP	1.44	-0.146	0.647	0.000687	0.163	0.709	1	0.00973798681246814	down	0.648084858386821	APOE_APP	APOE_APP_SPP1..macrophages_Endothelial	1.94356210075333	1.04721911084456	2.03533537502209	0.673175692855327	0.678639108503362	0.456843352065472	0.718445157367712	0.243146692749466	0.480795925058589	4.55478229863425	3.16304326294045	0.851668801024492	0.982071394269249	0.950896430286538	0.985993276772851	-0.0218056496632723	-0.149353764816933	0.403656126482213	0.274164570607258	0.363905856988861	0.325503054257995	-0.00291399847435816	-0.581256983453373	0.404636830524214	0.0297314190432168	0.00973798681246814	0.648084858386821	0.60832614064405	0.17826513886951	0.781023332181263	0.779560033732738	12.4154422149953	0.951987032498926	0.895761905142334	0.85989362850109	9.46143140099229	0.962552392115077	1	0.60832614064405	TRUE	0.782959308095787	LGMA
22643	LAMN-(LGMA+MHNA+GCA)/3	LAMN	SPP1..macrophages	Endothelial	CCL13	ACKR1	5.47	-0.537	2.4665	0.00333	0.598	0.285	0.949	0.00763381087207195	up	-0.535203031290583	CCL13_ACKR1	CCL13_ACKR1_SPP1..macrophages_Endothelial	0.147714529709673	0.656245398649156	0.096936980435597	0.0841269841269841	0.340244353942984	0.0286237313634574	0.117858340400099	0.060706862958961	0.08928260167953	13.5522300427204	2.47755576649368	0.993797022570834	0.966363854650232	0.990155274531775	0.97460781174964	-0.29274831017543	-0.54515513999149	0.254783507006827	0.663784584980237	0.192103844771829	0.141102227811714	0.00763381087207195	-0.535203031290583	0.413059480474161	0.132995712801673	0.00196473155798353	1.11852641090912	0.693916971734554	0.0573425483830965	1.001	0.838374777868136	6.47060804598414	1.001	0.587416917313163	0.582214697914478	9.41757714968119	0.929207210803305	1	0.693916971734554	TRUE	0.782958084928612	LAMN
22644	LAMN-(LGMA+MHNA+GCA)/3	LAMN	SPP1..macrophages	Endothelial	CCL13	ACKR1	5.47	-0.537	2.4665	0.00333	0.598	0.285	0.949	0.00196473155798353	down	1.11852641090912	CCL13_ACKR1	CCL13_ACKR1_SPP1..macrophages_Endothelial	0.147714529709673	0.656245398649156	0.096936980435597	0.0841269841269841	0.340244353942984	0.0286237313634574	0.117858340400099	0.060706862958961	0.08928260167953	13.5522300427204	2.47755576649368	0.993797022570834	0.966363854650232	0.990155274531775	0.97460781174964	-0.29274831017543	-0.54515513999149	0.254783507006827	0.663784584980237	0.192103844771829	0.141102227811714	0.00763381087207195	-0.535203031290583	0.413059480474161	0.132995712801673	0.00196473155798353	1.11852641090912	0.693916971734554	0.0573425483830965	1.001	0.838374777868136	6.47060804598414	1.001	0.587416917313163	0.582214697914478	9.41757714968119	0.929207210803305	1	0.693916971734554	TRUE	0.782958084928612	LAMN
22645	LAMN-(LGMA+MHNA+GCA)/3	LAMN	Fibroblasts	iCAFs	PTPRK	EGFR	0.791	0.353	0.572	0.149	1	0.501	1	0.0118661753695477	up	0.675109433925365	PTPRK_EGFR	PTPRK_EGFR_Fibroblasts_iCAFs	0.140664727607084	0.777545537193812	0.109373231191471	0.153975017298518	0.678238919485969	0.10443184936038	0.20634857114243	0.900388818556685	0.553368694849558	0.654009661685891	0.826813731587726	0.749899951976949	0.746338242356331	0.800664318873059	0.846886505522651	0.105957282768862	0.300162274132754	0.639552641034854	0.459486166007905	0.661875673733381	0.697201760689903	0.0118661753695477	0.675109433925365	0.634409391737746	0.174431058891628	0.00150715613571081	-1.70538245723029	0.180142825611604	0.0502243972877482	0.202666390158112	0.275542758316622	6.12832346078627	0.704060417860633	1.001	1.001	9.02651148152198	1.001	1	0.634409391737746	TRUE	0.782952770765556	LAMN
22646	LAMN-(LGMA+MHNA+GCA)/3	LAMN	Fibroblasts	iCAFs	PTPRK	EGFR	0.791	0.353	0.572	0.149	1	0.501	1	0.00150715613571081	down	-1.70538245723029	PTPRK_EGFR	PTPRK_EGFR_Fibroblasts_iCAFs	0.140664727607084	0.777545537193812	0.109373231191471	0.153975017298518	0.678238919485969	0.10443184936038	0.20634857114243	0.900388818556685	0.553368694849558	0.654009661685891	0.826813731587726	0.749899951976949	0.746338242356331	0.800664318873059	0.846886505522651	0.105957282768862	0.300162274132754	0.639552641034854	0.459486166007905	0.661875673733381	0.697201760689903	0.0118661753695477	0.675109433925365	0.634409391737746	0.174431058891628	0.00150715613571081	-1.70538245723029	0.180142825611604	0.0502243972877482	0.202666390158112	0.275542758316622	6.12832346078627	0.704060417860633	1.001	1.001	9.02651148152198	1.001	1	0.634409391737746	TRUE	0.782952770765556	LAMN
22647	GCA-(LGMA+LAMN+MHNA)/3	GCA	Endothelial	NK.cells	TIMP3	CD44	0.635	0.195	0.415	0.117	1	0.445	1	0.00231741534979308	up	-0.927455390591824	TIMP3_CD44	TIMP3_CD44_Endothelial_NK.cells	0.806053976688917	1.51822492990421	1.22377124225754	0.565561900033102	0.813437574410667	0.460049300142015	0.391834343333059	0.397778729953697	0.394806536643378	0.591701977791187	0.931814138253838	0.712181847286698	0.781375060028814	0.791539939170802	0.866415879622219	0.0685697978587183	0.351639989019068	0.571370822853036	0.512306863097377	0.632096658282429	0.726037549407115	0.00231741534979308	-0.927455390591824	0.341321786763165	0.0809475755138529	0.00399456890631181	-0.570473341100138	0.386625042033517	0.0889191764996529	0.883870917529937	0.938071480619205	9.33504566381347	0.980602419181707	0.970698435012984	0.867100541100427	10.4722037655578	1.001	1	0.386625042033517	TRUE	0.782951001963592	LAMN
22648	GCA-(LGMA+LAMN+MHNA)/3	GCA	Endothelial	NK.cells	TIMP3	CD44	0.635	0.195	0.415	0.117	1	0.445	1	0.00399456890631181	down	-0.570473341100138	TIMP3_CD44	TIMP3_CD44_Endothelial_NK.cells	0.806053976688917	1.51822492990421	1.22377124225754	0.565561900033102	0.813437574410667	0.460049300142015	0.391834343333059	0.397778729953697	0.394806536643378	0.591701977791187	0.931814138253838	0.712181847286698	0.781375060028814	0.791539939170802	0.866415879622219	0.0685697978587183	0.351639989019068	0.571370822853036	0.512306863097377	0.632096658282429	0.726037549407115	0.00231741534979308	-0.927455390591824	0.341321786763165	0.0809475755138529	0.00399456890631181	-0.570473341100138	0.386625042033517	0.0889191764996529	0.883870917529937	0.938071480619205	9.33504566381347	0.980602419181707	0.970698435012984	0.867100541100427	10.4722037655578	1.001	1	0.386625042033517	TRUE	0.782951001963592	LAMN
22649	LAMN-(LGMA+MHNA+GCA)/3	LAMN	Macrophages	iCAFs	SEMA6B	PLXNA2	0.794	1.28	1.037	0.368	1	0.0444	1	0.00863516939608989	up	-0.394288249809002	SEMA6B_PLXNA2	SEMA6B_PLXNA2_Macrophages_iCAFs	0.0886889842793766	0.21447980728904	0.0190219962569014	0.0926356589147287	0.249807987711214	0.0231411275437907	0.202118009648158	0.900388818556685	0.551253414102421	0.344716831973227	0.434152181326482	0.750760364975188	0.543040659516568	0.742676484712662	0.738574515767568	1.73134979825329	1.35261702988538	0.859818541142652	0.917265540783327	0.914256198347107	0.945562342795544	0.00863516939608989	-0.394288249809002	0.438830903369578	0.142799130495862	0.00478137019289073	0.400137189317958	0.563215229524965	0.101158842721378	0.367519588597803	0.325879759680197	5.41026626066301	0.801769990545725	0.372372951443551	0.506164493242816	6.62482902004745	0.793879104619347	1	0.563215229524965	TRUE	0.782949492187366	LAMN
22650	LAMN-(LGMA+MHNA+GCA)/3	LAMN	Macrophages	iCAFs	SEMA6B	PLXNA2	0.794	1.28	1.037	0.368	1	0.0444	1	0.00478137019289073	down	0.400137189317958	SEMA6B_PLXNA2	SEMA6B_PLXNA2_Macrophages_iCAFs	0.0886889842793766	0.21447980728904	0.0190219962569014	0.0926356589147287	0.249807987711214	0.0231411275437907	0.202118009648158	0.900388818556685	0.551253414102421	0.344716831973227	0.434152181326482	0.750760364975188	0.543040659516568	0.742676484712662	0.738574515767568	1.73134979825329	1.35261702988538	0.859818541142652	0.917265540783327	0.914256198347107	0.945562342795544	0.00863516939608989	-0.394288249809002	0.438830903369578	0.142799130495862	0.00478137019289073	0.400137189317958	0.563215229524965	0.101158842721378	0.367519588597803	0.325879759680197	5.41026626066301	0.801769990545725	0.372372951443551	0.506164493242816	6.62482902004745	0.793879104619347	1	0.563215229524965	TRUE	0.782949492187366	LAMN
22651	GCA-(LGMA+LAMN+MHNA)/3	GCA	Fibroblasts	CD8..T.cells	HSPG2	DAG1	0.767	0.61	0.6885	0.14	1	0.0933	1	0.0139913211155133	up	0.480981943535914	HSPG2_DAG1	HSPG2_DAG1_Fibroblasts_CD8..T.cells	0.472995998089548	0.0550007273265101	0.0260151239174537	0.478385362106292	0.0677005012531328	0.0323869288067574	0.570070300444639	0.299850372260767	0.434960336352703	0.654919796634791	0.853871964321762	0.744977589242837	0.756162958219946	0.800904434128382	0.852149031535137	0.628372197314635	1.0301183562535	0.729922745238951	0.858560905497664	0.824919151994251	0.911561264822134	0.0139913211155133	0.480981943535914	0.59890607833193	0.195236485628431	0.00504447801396981	0.0227741951571229	0.494558853148654	0.105251809986767	0.32612614637564	0.594092418133995	7.87975922643954	0.772969820811033	0.427662115300997	0.385105801195211	4.39244787285191	0.814999215124973	1	0.59890607833193	TRUE	0.782941896306812	GCA
22652	GCA-(LGMA+LAMN+MHNA)/3	GCA	Fibroblasts	CD8..T.cells	HSPG2	DAG1	0.767	0.61	0.6885	0.14	1	0.0933	1	0.00504447801396981	down	0.0227741951571229	HSPG2_DAG1	HSPG2_DAG1_Fibroblasts_CD8..T.cells	0.472995998089548	0.0550007273265101	0.0260151239174537	0.478385362106292	0.0677005012531328	0.0323869288067574	0.570070300444639	0.299850372260767	0.434960336352703	0.654919796634791	0.853871964321762	0.744977589242837	0.756162958219946	0.800904434128382	0.852149031535137	0.628372197314635	1.0301183562535	0.729922745238951	0.858560905497664	0.824919151994251	0.911561264822134	0.0139913211155133	0.480981943535914	0.59890607833193	0.195236485628431	0.00504447801396981	0.0227741951571229	0.494558853148654	0.105251809986767	0.32612614637564	0.594092418133995	7.87975922643954	0.772969820811033	0.427662115300997	0.385105801195211	4.39244787285191	0.814999215124973	1	0.59890607833193	TRUE	0.782941896306812	GCA
22653	LAMN-(LGMA+MHNA+GCA)/3	LAMN	Epithelial	Fibroblasts	FST	BMPR2	6.76	0.0593	3.40965	1.38e-06	0.00172	0.909	1	0.0174635252781748	up	0.542508572670165	FST_BMPR2	FST_BMPR2_Epithelial_Fibroblasts	0.14924051680641	0.33363123694472	0.0497912982243917	0.174324324324324	0.355439018172548	0.0619616666814307	0.224577196182587	0.20634857114243	0.215462883662509	39.6144173759276	5.86012091359876	0.998339202817352	0.998239154794301	0.999119577397151	0.998599327677285	0.00245716172493733	0.0414361167780325	0.501616960114984	0.0946819978440532	0.504087315846209	0.509836507366152	0.0174635252781748	0.542508572670165	0.610158473304813	0.229229772657625	-0.000764737538300732	-0.888732650846422	0.328721826049671	0.014882283928911	0.874022472686218	1.001	5.92393082821073	0.94832517914681	0.321087916912435	0.417978713469197	7.40366601420196	0.743477258314854	1	0.610158473304813	TRUE	0.782937619955339	LAMN
22654	LAMN-(LGMA+MHNA+GCA)/3	LAMN	Epithelial	Fibroblasts	FST	BMPR2	6.76	0.0593	3.40965	1.38e-06	0.00172	0.909	1	-0.000764737538300732	down	-0.888732650846422	FST_BMPR2	FST_BMPR2_Epithelial_Fibroblasts	0.14924051680641	0.33363123694472	0.0497912982243917	0.174324324324324	0.355439018172548	0.0619616666814307	0.224577196182587	0.20634857114243	0.215462883662509	39.6144173759276	5.86012091359876	0.998339202817352	0.998239154794301	0.999119577397151	0.998599327677285	0.00245716172493733	0.0414361167780325	0.501616960114984	0.0946819978440532	0.504087315846209	0.509836507366152	0.0174635252781748	0.542508572670165	0.610158473304813	0.229229772657625	-0.000764737538300732	-0.888732650846422	0.328721826049671	0.014882283928911	0.874022472686218	1.001	5.92393082821073	0.94832517914681	0.321087916912435	0.417978713469197	7.40366601420196	0.743477258314854	1	0.610158473304813	TRUE	0.782937619955339	LAMN
22655	GCA-(LGMA+LAMN+MHNA)/3	GCA	CD8..T.cells	SPP1..macrophages	ALOX5AP	ALOX5	0.378	0.443	0.4105	0.224	1	0.642	0.878	0.00113993918350811	up	-0.180094051764082	ALOX5AP_ALOX5	ALOX5AP_ALOX5_CD8..T.cells_SPP1..macrophages	0.595740462562481	0.243620680252502	0.145134696743412	0.541328320802005	0.216666666666667	0.117287802840434	0.299850372260767	0.0480350794940855	0.173942725877426	0.245606249069686	0.649751981665837	0.632963822634865	0.6710421002081	0.71242196254202	0.807567632463583	0.085261982565498	0.192464971931147	0.675170679123248	0.335092526051024	0.646289974847287	0.6324784405318	0.00113993918350811	-0.180094051764082	0.47800414837285	0.0694199453931981	0.00899398913066975	0.693253252356262	0.616543952948554	0.16669133561031	0.85673488536984	1.001	8.03313775031067	0.918429620882532	0.479983598821842	0.369630136986301	6.84176868492315	0.897081305403773	1	0.616543952948554	TRUE	0.782935484838474	GCA
22656	GCA-(LGMA+LAMN+MHNA)/3	GCA	CD8..T.cells	SPP1..macrophages	ALOX5AP	ALOX5	0.378	0.443	0.4105	0.224	1	0.642	0.878	0.00899398913066975	down	0.693253252356262	ALOX5AP_ALOX5	ALOX5AP_ALOX5_CD8..T.cells_SPP1..macrophages	0.595740462562481	0.243620680252502	0.145134696743412	0.541328320802005	0.216666666666667	0.117287802840434	0.299850372260767	0.0480350794940855	0.173942725877426	0.245606249069686	0.649751981665837	0.632963822634865	0.6710421002081	0.71242196254202	0.807567632463583	0.085261982565498	0.192464971931147	0.675170679123248	0.335092526051024	0.646289974847287	0.6324784405318	0.00113993918350811	-0.180094051764082	0.47800414837285	0.0694199453931981	0.00899398913066975	0.693253252356262	0.616543952948554	0.16669133561031	0.85673488536984	1.001	8.03313775031067	0.918429620882532	0.479983598821842	0.369630136986301	6.84176868492315	0.897081305403773	1	0.616543952948554	TRUE	0.782935484838474	GCA
22657	MHNA-(LGMA+LAMN+GCA)/3	MHNA	Endothelial	CD4..T.cells	NECTIN2	CD226	-0.253	0.474	0.1105	0.507	1	0.0862	0.918	0.0127256003218443	up	-0.196404260546454	NECTIN2_CD226	NECTIN2_CD226_Endothelial_CD4..T.cells	0.480077745592926	0.246033894478646	0.118115397400756	0.469124138807397	0.286417861993146	0.13436553284659	0.243146692749466	0.415346021722053	0.329246357235759	-0.074632986288666	-0.294992040666664	0.363134304466144	0.424083560108852	0.298983512085801	0.250260124859933	0.504569555999086	1.06449273417529	0.685231764283148	0.867319439453827	0.804257994969457	0.916793927416457	0.0127256003218443	-0.196404260546454	0.475021230018766	0.182844930229504	0.00632920144050145	2.27704474508154	0.904694583796586	0.125237270351672	0.910950936131272	0.839935045080113	7.73163569980109	0.9627674572837	0.48549937484453	0.661329364825697	6.70288475636637	0.830955392169009	1	0.904694583796586	TRUE	0.782932271593116	MHNA
22658	MHNA-(LGMA+LAMN+GCA)/3	MHNA	Endothelial	CD4..T.cells	NECTIN2	CD226	-0.253	0.474	0.1105	0.507	1	0.0862	0.918	0.00632920144050145	down	2.27704474508154	NECTIN2_CD226	NECTIN2_CD226_Endothelial_CD4..T.cells	0.480077745592926	0.246033894478646	0.118115397400756	0.469124138807397	0.286417861993146	0.13436553284659	0.243146692749466	0.415346021722053	0.329246357235759	-0.074632986288666	-0.294992040666664	0.363134304466144	0.424083560108852	0.298983512085801	0.250260124859933	0.504569555999086	1.06449273417529	0.685231764283148	0.867319439453827	0.804257994969457	0.916793927416457	0.0127256003218443	-0.196404260546454	0.475021230018766	0.182844930229504	0.00632920144050145	2.27704474508154	0.904694583796586	0.125237270351672	0.910950936131272	0.839935045080113	7.73163569980109	0.9627674572837	0.48549937484453	0.661329364825697	6.70288475636637	0.830955392169009	1	0.904694583796586	TRUE	0.782932271593116	MHNA
22659	GCA-(LGMA+LAMN+MHNA)/3	GCA	C1Qhi.monocytes	Endothelial	SELPLG	SELP	0.424	0.635	0.5295	0.486	0.852	0.169	1	0.00253665064087733	up	0.0657672390343836	SELPLG_SELP	SELPLG_SELP_C1Qhi.monocytes_Endothelial	0.14878685150387	0.158778413235484	0.0236241401920881	0.164251207729469	0.172004303210857	0.028251914537049	0.0295087282581602	0.391834343333059	0.21067153579561	0.132866221832788	0.313363730737707	0.648191131743237	0.441672002561229	0.661117336321434	0.683808227949416	0.490291942570317	0.772113295386326	0.737693136902623	0.774254401724757	0.801742723679483	0.86498383039885	0.00253665064087733	0.0657672390343836	0.52296887976697	0.0830939147921985	0.0142912857224354	-0.475577614590654	0.403890107279851	0.249097329686163	0.623890900646515	0.549063223831306	5.77676434977425	0.88793793481072	0.692036194847536	0.671591487166364	6.21113970881514	0.927881234427095	1	0.52296887976697	TRUE	0.7829320386367	GCA
22660	GCA-(LGMA+LAMN+MHNA)/3	GCA	C1Qhi.monocytes	Endothelial	SELPLG	SELP	0.424	0.635	0.5295	0.486	0.852	0.169	1	0.0142912857224354	down	-0.475577614590654	SELPLG_SELP	SELPLG_SELP_C1Qhi.monocytes_Endothelial	0.14878685150387	0.158778413235484	0.0236241401920881	0.164251207729469	0.172004303210857	0.028251914537049	0.0295087282581602	0.391834343333059	0.21067153579561	0.132866221832788	0.313363730737707	0.648191131743237	0.441672002561229	0.661117336321434	0.683808227949416	0.490291942570317	0.772113295386326	0.737693136902623	0.774254401724757	0.801742723679483	0.86498383039885	0.00253665064087733	0.0657672390343836	0.52296887976697	0.0830939147921985	0.0142912857224354	-0.475577614590654	0.403890107279851	0.249097329686163	0.623890900646515	0.549063223831306	5.77676434977425	0.88793793481072	0.692036194847536	0.671591487166364	6.21113970881514	0.927881234427095	1	0.52296887976697	TRUE	0.7829320386367	GCA
22661	LAMN-(LGMA+MHNA+GCA)/3	LAMN	SPP1..macrophages	CD8..T.cells	TGFBI	ITGA4	0.313	0.469	0.391	0.659	0.995	0.0886	1	0.0113209808021554	up	-0.444873917393089	TGFBI_ITGA4	TGFBI_ITGA4_SPP1..macrophages_CD8..T.cells	0.347338330872637	0.593574841328862	0.206171294635157	0.311111111111111	0.569856362846684	0.177288646218968	0.117858340400099	0.523461688274655	0.320660014337377	0.0566888652320749	0.18111458540599	0.608872258684168	0.300644309268449	0.604370097646871	0.609572594845526	0.493653584434973	1.05256627811295	0.683659719726913	0.86498383039885	0.802416457060726	0.915446460653971	0.0113209808021554	-0.444873917393089	0.429579463470586	0.16909353997053	0.021391093030124	0.910263039002216	0.656026111559362	0.359543605215938	0.415586182212101	0.451399101140548	7.6670426662718	0.838390977107418	0.725521538311979	0.921099259803463	8.13981386081051	0.9029143043571	1	0.656026111559362	TRUE	0.782928529087122	LAMN
22662	LAMN-(LGMA+MHNA+GCA)/3	LAMN	SPP1..macrophages	CD8..T.cells	TGFBI	ITGA4	0.313	0.469	0.391	0.659	0.995	0.0886	1	0.021391093030124	down	0.910263039002216	TGFBI_ITGA4	TGFBI_ITGA4_SPP1..macrophages_CD8..T.cells	0.347338330872637	0.593574841328862	0.206171294635157	0.311111111111111	0.569856362846684	0.177288646218968	0.117858340400099	0.523461688274655	0.320660014337377	0.0566888652320749	0.18111458540599	0.608872258684168	0.300644309268449	0.604370097646871	0.609572594845526	0.493653584434973	1.05256627811295	0.683659719726913	0.86498383039885	0.802416457060726	0.915446460653971	0.0113209808021554	-0.444873917393089	0.429579463470586	0.16909353997053	0.021391093030124	0.910263039002216	0.656026111559362	0.359543605215938	0.415586182212101	0.451399101140548	7.6670426662718	0.838390977107418	0.725521538311979	0.921099259803463	8.13981386081051	0.9029143043571	1	0.656026111559362	TRUE	0.782928529087122	LAMN
22663	LGMA-(LAMN+MHNA+GCA)/3	LGMA	Macrophages	Endothelial	ITGAM	ICAM1	0.819	0.476	0.6475	0.113	1	0.409	1	0.0176528426259479	up	-0.00239791823007748	ITGAM_ICAM1	ITGAM_ICAM1_Macrophages_Endothelial	0.185987329479444	0.412297354792613	0.0766820839693168	0.233466065462787	0.378203963558189	0.0882977913143617	1.001	0.623093931583111	0.812046965791555	0.775528754787079	0.94692155651658	0.755022410757163	0.785597086601569	0.816631983352009	0.868716984152393	0.184819705388505	0.388276691992658	0.686107617678764	0.543949874236435	0.710294646065397	0.742880883938196	0.0176528426259479	-0.00239791823007748	0.510502387067447	0.231083211753074	0.0017673406660554	-0.54615613778645	0.391049246550011	0.0542718891536055	0.408797661926045	0.430596654052135	6.3945839422703	0.857718072661711	0.839001278280563	0.838402840366333	7.56542142994195	0.911517252719722	1	0.510502387067447	TRUE	0.782927574674934	LGMA
22664	LGMA-(LAMN+MHNA+GCA)/3	LGMA	Macrophages	Endothelial	ITGAM	ICAM1	0.819	0.476	0.6475	0.113	1	0.409	1	0.0017673406660554	down	-0.54615613778645	ITGAM_ICAM1	ITGAM_ICAM1_Macrophages_Endothelial	0.185987329479444	0.412297354792613	0.0766820839693168	0.233466065462787	0.378203963558189	0.0882977913143617	1.001	0.623093931583111	0.812046965791555	0.775528754787079	0.94692155651658	0.755022410757163	0.785597086601569	0.816631983352009	0.868716984152393	0.184819705388505	0.388276691992658	0.686107617678764	0.543949874236435	0.710294646065397	0.742880883938196	0.0176528426259479	-0.00239791823007748	0.510502387067447	0.231083211753074	0.0017673406660554	-0.54615613778645	0.391049246550011	0.0542718891536055	0.408797661926045	0.430596654052135	6.3945839422703	0.857718072661711	0.839001278280563	0.838402840366333	7.56542142994195	0.911517252719722	1	0.510502387067447	TRUE	0.782927574674934	LGMA
22665	LAMN-(LGMA+MHNA+GCA)/3	LAMN	Macrophages	C1Qhi.monocytes	ALOX5AP	ALOX5	0.304	0.197	0.2505	0.546	1	0.635	0.889	0.0596289808183587	up	0.809472696632389	ALOX5AP_ALOX5	ALOX5AP_ALOX5_Macrophages_C1Qhi.monocytes	0.492118296328574	0.475556868720828	0.234030236042245	0.452325581395349	0.555758295387699	0.251383694076529	0.202118009648158	0.637645667210595	0.419881838429377	0.0798934366177599	0.262807357295263	0.605430606691212	0.391227789338883	0.626580758764207	0.657955818793021	0.0388535761174808	0.197226274708024	0.572314049586777	0.341156126482213	0.596209126841538	0.63595939633489	0.0596289808183587	0.809472696632389	0.658982629750278	0.642034540392106	0.0150545387574634	-0.0145954801532841	0.487759918083817	0.260970673757677	0.707889695028842	0.836584550102987	7.97264270509937	0.911520745656121	0.935994271374093	0.946550414892496	7.62579491544022	0.999766923767445	1	0.658982629750278	TRUE	0.782927315432144	LAMN
22666	LAMN-(LGMA+MHNA+GCA)/3	LAMN	Macrophages	C1Qhi.monocytes	ALOX5AP	ALOX5	0.304	0.197	0.2505	0.546	1	0.635	0.889	0.0150545387574634	down	-0.0145954801532841	ALOX5AP_ALOX5	ALOX5AP_ALOX5_Macrophages_C1Qhi.monocytes	0.492118296328574	0.475556868720828	0.234030236042245	0.452325581395349	0.555758295387699	0.251383694076529	0.202118009648158	0.637645667210595	0.419881838429377	0.0798934366177599	0.262807357295263	0.605430606691212	0.391227789338883	0.626580758764207	0.657955818793021	0.0388535761174808	0.197226274708024	0.572314049586777	0.341156126482213	0.596209126841538	0.63595939633489	0.0596289808183587	0.809472696632389	0.658982629750278	0.642034540392106	0.0150545387574634	-0.0145954801532841	0.487759918083817	0.260970673757677	0.707889695028842	0.836584550102987	7.97264270509937	0.911520745656121	0.935994271374093	0.946550414892496	7.62579491544022	0.999766923767445	1	0.658982629750278	TRUE	0.782927315432144	LAMN
22667	GCA-(LGMA+LAMN+MHNA)/3	GCA	Endothelial	iCAFs	LAMA3	ITGA3	1.82	0.899	1.3595	0.00194	0.786	0.391	0.857	-0.00111967907162382	up	-0.122325169903412	LAMA3_ITGA3	LAMA3_ITGA3_Endothelial_iCAFs	0.257247550949674	0.077134926501533	0.0198427709352024	0.256082423038729	0.0936507936507937	0.0239823221575952	0.391834343333059	0.154589017934036	0.273211680633548	4.93620085152699	2.71219827006977	0.890147270689931	0.97274691852089	0.955378581719225	0.979149991996158	0.366633095101116	0.407823242604133	0.799025332375135	0.560052102048149	0.773311174991017	0.751347466762487	-0.00111967907162382	-0.122325169903412	0.488569301786662	0.0472980169797985	0.0523050223522275	0.868270599933036	0.648386123679512	0.840447974538685	0.410151178788091	0.472395505096168	7.0181541965152	0.837251848260949	0.594616501158568	0.630451354167243	4.75158650602572	0.860595781592089	0.5	0.648386123679512	TRUE	0.78292159717171	GCA
22668	GCA-(LGMA+LAMN+MHNA)/3	GCA	Endothelial	iCAFs	LAMA3	ITGA3	1.82	0.899	1.3595	0.00194	0.786	0.391	0.857	0.0523050223522275	down	0.868270599933036	LAMA3_ITGA3	LAMA3_ITGA3_Endothelial_iCAFs	0.257247550949674	0.077134926501533	0.0198427709352024	0.256082423038729	0.0936507936507937	0.0239823221575952	0.391834343333059	0.154589017934036	0.273211680633548	4.93620085152699	2.71219827006977	0.890147270689931	0.97274691852089	0.955378581719225	0.979149991996158	0.366633095101116	0.407823242604133	0.799025332375135	0.560052102048149	0.773311174991017	0.751347466762487	-0.00111967907162382	-0.122325169903412	0.488569301786662	0.0472980169797985	0.0523050223522275	0.868270599933036	0.648386123679512	0.840447974538685	0.410151178788091	0.472395505096168	7.0181541965152	0.837251848260949	0.594616501158568	0.630451354167243	4.75158650602572	0.860595781592089	0.5	0.648386123679512	TRUE	0.78292159717171	GCA
22669	LGMA-(LAMN+MHNA+GCA)/3	LGMA	SPP1..macrophages	CD4..T.cells	HLA.E	KLRD1	0.129	0.49	0.3095	0.781	0.954	0.0499	0.871	0.0167275818753518	up	-0.384079958191985	HLA.E_KLRD1	HLA.E_KLRD1_SPP1..macrophages_CD4..T.cells	1.01285165105002	0.417996864947727	0.423368814796037	0.821560115759011	0.269517892207451	0.221425150721078	0.434443253362701	0.225262262027145	0.329852757694923	0.0138480166298283	0.1073489661227	0.533716183768209	0.197914999199616	0.542740515447415	0.557227469185209	0.637930732644539	1.30189945437661	0.691654689184333	0.910326086956522	0.826491196550485	0.941227991376213	0.0167275818753518	-0.384079958191985	0.440697862942845	0.222024800208589	0.00911927147645871	0.810312502508679	0.637841388206256	0.168640257303866	0.606226513658526	0.790642137516023	9.38415956707257	0.80529143478875	1.001	0.870869678388456	8.03609006693968	1.001	1	0.637841388206256	TRUE	0.78291745268218	GCA
22670	LGMA-(LAMN+MHNA+GCA)/3	LGMA	SPP1..macrophages	CD4..T.cells	HLA.E	KLRD1	0.129	0.49	0.3095	0.781	0.954	0.0499	0.871	0.00911927147645871	down	0.810312502508679	HLA.E_KLRD1	HLA.E_KLRD1_SPP1..macrophages_CD4..T.cells	1.01285165105002	0.417996864947727	0.423368814796037	0.821560115759011	0.269517892207451	0.221425150721078	0.434443253362701	0.225262262027145	0.329852757694923	0.0138480166298283	0.1073489661227	0.533716183768209	0.197914999199616	0.542740515447415	0.557227469185209	0.637930732644539	1.30189945437661	0.691654689184333	0.910326086956522	0.826491196550485	0.941227991376213	0.0167275818753518	-0.384079958191985	0.440697862942845	0.222024800208589	0.00911927147645871	0.810312502508679	0.637841388206256	0.168640257303866	0.606226513658526	0.790642137516023	9.38415956707257	0.80529143478875	1.001	0.870869678388456	8.03609006693968	1.001	1	0.637841388206256	TRUE	0.78291745268218	GCA
22671	LGMA-(LAMN+MHNA+GCA)/3	LGMA	Endothelial	iCAFs	CD9	CLDN1	0.373	0.929	0.651	0.318	1	0.0982	1	0.00479564831017473	up	-0.429632678618308	CD9_CLDN1	CD9_CLDN1_Endothelial_iCAFs	0.464402109926532	0.275749143111736	0.128058483871524	0.458931313304028	0.294448458439284	0.135131617731887	0.623093931583111	0.262803994133876	0.442948962858494	0.185594684245807	0.497572880015567	0.630982871778454	0.586621578357612	0.688210340963663	0.761765647510805	0.936328427845924	1.00788851221305	0.805358426158821	0.853283327344592	0.863366870283866	0.908619295724039	0.00479564831017473	-0.429632678618308	0.432366881552529	0.105209767597307	0.00835437731005054	0.197551270494526	0.526357309414881	0.156741383405874	0.352233170320562	0.539137812688806	7.98777619504116	0.725301451199254	1.001	1.001	6.73531361786899	1.001	1	0.526357309414881	TRUE	0.782913069309126	LGMA
22672	LGMA-(LAMN+MHNA+GCA)/3	LGMA	Endothelial	iCAFs	CD9	CLDN1	0.373	0.929	0.651	0.318	1	0.0982	1	0.00835437731005054	down	0.197551270494526	CD9_CLDN1	CD9_CLDN1_Endothelial_iCAFs	0.464402109926532	0.275749143111736	0.128058483871524	0.458931313304028	0.294448458439284	0.135131617731887	0.623093931583111	0.262803994133876	0.442948962858494	0.185594684245807	0.497572880015567	0.630982871778454	0.586621578357612	0.688210340963663	0.761765647510805	0.936328427845924	1.00788851221305	0.805358426158821	0.853283327344592	0.863366870283866	0.908619295724039	0.00479564831017473	-0.429632678618308	0.432366881552529	0.105209767597307	0.00835437731005054	0.197551270494526	0.526357309414881	0.156741383405874	0.352233170320562	0.539137812688806	7.98777619504116	0.725301451199254	1.001	1.001	6.73531361786899	1.001	1	0.526357309414881	TRUE	0.782913069309126	LGMA
22673	LAMN-(LGMA+MHNA+GCA)/3	LAMN	Macrophages	CD8..T.cells	PTPRC	CD4	0.29	0.549	0.4195	0.54	1	0.198	1	0.00991794973626649	up	-0.861955233300724	PTPRC_CD4	PTPRC_CD4_Macrophages_CD8..T.cells	1.17058435070985	0.0766797198130272	0.0897600800299454	0.800484496124031	0.0910891191495522	0.0729154276448111	0.202118009648158	0.523461688274655	0.362789848961406	0.0776058096513391	0.267606240177031	0.599427725308148	0.396470305746758	0.624899951976949	0.660817192252281	0.386130810546419	0.703334809738469	0.71054168163852	0.744902084081926	0.778162055335968	0.850161696011498	0.00991794973626649	-0.861955233300724	0.353300886723562	0.155357700861034	0.0273365665470835	2.42275152296661	0.931204070783519	0.452032792281335	0.536695087345777	0.812592211494434	9.78348833648531	0.872296466757647	0.133980328669037	0.134093173883204	4.82610385170215	0.592028605068415	1	0.931204070783519	TRUE	0.782909689129964	LAMN
22674	LAMN-(LGMA+MHNA+GCA)/3	LAMN	Macrophages	CD8..T.cells	PTPRC	CD4	0.29	0.549	0.4195	0.54	1	0.198	1	0.0273365665470835	down	2.42275152296661	PTPRC_CD4	PTPRC_CD4_Macrophages_CD8..T.cells	1.17058435070985	0.0766797198130272	0.0897600800299454	0.800484496124031	0.0910891191495522	0.0729154276448111	0.202118009648158	0.523461688274655	0.362789848961406	0.0776058096513391	0.267606240177031	0.599427725308148	0.396470305746758	0.624899951976949	0.660817192252281	0.386130810546419	0.703334809738469	0.71054168163852	0.744902084081926	0.778162055335968	0.850161696011498	0.00991794973626649	-0.861955233300724	0.353300886723562	0.155357700861034	0.0273365665470835	2.42275152296661	0.931204070783519	0.452032792281335	0.536695087345777	0.812592211494434	9.78348833648531	0.872296466757647	0.133980328669037	0.134093173883204	4.82610385170215	0.592028605068415	1	0.931204070783519	TRUE	0.782909689129964	LAMN
22675	GCA-(LGMA+LAMN+MHNA)/3	GCA	Macrophages	SPP1..macrophages	COMP	CD36	1.96	1.19	1.575	0.113	1	0.12	0.573	0.00111240032519031	up	-0.192322096511403	COMP_CD36	COMP_CD36_Macrophages_SPP1..macrophages	0.0405719639218817	0.282574855979283	0.0114646168620224	0.0254237288135593	0.155555555555556	0.00395480225988701	0.0811229763135111	0.0480350794940855	0.0645790279037983	1.8559662507725	0.94692155651658	0.90133263966704	0.785597086601569	0.889587001760845	0.868716984152393	1.09577431720333	0.920818753952375	0.847781171397772	0.8274568810636	0.877470355731225	0.89399928135106	0.00111240032519031	-0.192322096511403	0.475767803050847	0.0691503367321291	0.0144730345364316	2.97200431529312	1.001	0.251924657065329	0.236073168242038	0.252048740570741	2.8209021138542	0.363983204953189	0.682729623956071	0.385095427435388	7.45280456273925	0.935087270187589	0.5	1.001	TRUE	0.782906456986348	GCA
22676	GCA-(LGMA+LAMN+MHNA)/3	GCA	Macrophages	SPP1..macrophages	COMP	CD36	1.96	1.19	1.575	0.113	1	0.12	0.573	0.0144730345364316	down	2.97200431529312	COMP_CD36	COMP_CD36_Macrophages_SPP1..macrophages	0.0405719639218817	0.282574855979283	0.0114646168620224	0.0254237288135593	0.155555555555556	0.00395480225988701	0.0811229763135111	0.0480350794940855	0.0645790279037983	1.8559662507725	0.94692155651658	0.90133263966704	0.785597086601569	0.889587001760845	0.868716984152393	1.09577431720333	0.920818753952375	0.847781171397772	0.8274568810636	0.877470355731225	0.89399928135106	0.00111240032519031	-0.192322096511403	0.475767803050847	0.0691503367321291	0.0144730345364316	2.97200431529312	1.001	0.251924657065329	0.236073168242038	0.252048740570741	2.8209021138542	0.363983204953189	0.682729623956071	0.385095427435388	7.45280456273925	0.935087270187589	0.5	1.001	TRUE	0.782906456986348	GCA
22677	GCA-(LGMA+LAMN+MHNA)/3	GCA	Macrophages	Tregs	MSN	SLC9A1	0.0141	1.81	0.91205	0.98	1	0.0016	0.529	0.00478868683760063	up	0.148514307580491	MSN_SLC9A1	MSN_SLC9A1_Macrophages_Tregs	0.520508679582775	0.167542716215571	0.0872074379910786	0.578389830508475	0.142955064737243	0.082683755663702	0.0811229763135111	0.298931809158155	0.190027392735833	0.000123712332735823	0.00877392430750515	0.48029053945894	0.0347967024171602	0.480630702737314	0.481531134944774	5.06054283139278	2.79588001734407	0.910236255839023	0.990006288178225	0.97403880704276	0.992207150556953	0.00478868683760063	0.148514307580491	0.538102208396065	0.105141613962246	0.00897511780483317	0.486552918182789	0.578937467522813	0.166397768818617	0.63484801972598	0.786229747898448	7.55551613975292	0.793899843207158	1.001	0.811824802494764	6.47360424347686	1.001	1	0.578937467522813	TRUE	0.78290360929633	GCA
22678	GCA-(LGMA+LAMN+MHNA)/3	GCA	Macrophages	Tregs	MSN	SLC9A1	0.0141	1.81	0.91205	0.98	1	0.0016	0.529	0.00897511780483317	down	0.486552918182789	MSN_SLC9A1	MSN_SLC9A1_Macrophages_Tregs	0.520508679582775	0.167542716215571	0.0872074379910786	0.578389830508475	0.142955064737243	0.082683755663702	0.0811229763135111	0.298931809158155	0.190027392735833	0.000123712332735823	0.00877392430750515	0.48029053945894	0.0347967024171602	0.480630702737314	0.481531134944774	5.06054283139278	2.79588001734407	0.910236255839023	0.990006288178225	0.97403880704276	0.992207150556953	0.00478868683760063	0.148514307580491	0.538102208396065	0.105141613962246	0.00897511780483317	0.486552918182789	0.578937467522813	0.166397768818617	0.63484801972598	0.786229747898448	7.55551613975292	0.793899843207158	1.001	0.811824802494764	6.47360424347686	1.001	1	0.578937467522813	TRUE	0.78290360929633	GCA
22679	LGMA-(LAMN+MHNA+GCA)/3	LGMA	SPP1..macrophages	Endothelial	CXCL3	ACKR1	1.7	-0.281	0.7095	0.00245	0.193	0.508	1	0.021452842451883	up	1.07102090480967	CXCL3_ACKR1	CXCL3_ACKR1_SPP1..macrophages_Endothelial	0.462132451525582	1.11907651241702	0.517161572127977	0.304129911633162	0.580963445629423	0.176688361381373	0.434443253362701	0.623093931583111	0.528768592472906	4.43841765658029	2.61083391563547	0.878901872898991	0.970345765967665	0.949175604290059	0.9774691852089	-0.0826522968482187	-0.294136287716081	0.342907833273446	0.453355192238591	0.286696011498383	0.240882141573841	0.021452842451883	1.07102090480967	0.706816287863401	0.268285656869344	0.00191366976042333	-0.509736815870852	0.397675276954417	0.0565482190276684	0.74610123776736	0.759301819228883	8.19916779322955	0.90178237405979	1.001	0.993417624679947	9.9049353343522	0.9772417927415	1	0.706816287863401	TRUE	0.782894722025869	GCA
22680	LGMA-(LAMN+MHNA+GCA)/3	LGMA	SPP1..macrophages	Endothelial	CXCL3	ACKR1	1.7	-0.281	0.7095	0.00245	0.193	0.508	1	0.00191366976042333	down	-0.509736815870852	CXCL3_ACKR1	CXCL3_ACKR1_SPP1..macrophages_Endothelial	0.462132451525582	1.11907651241702	0.517161572127977	0.304129911633162	0.580963445629423	0.176688361381373	0.434443253362701	0.623093931583111	0.528768592472906	4.43841765658029	2.61083391563547	0.878901872898991	0.970345765967665	0.949175604290059	0.9774691852089	-0.0826522968482187	-0.294136287716081	0.342907833273446	0.453355192238591	0.286696011498383	0.240882141573841	0.021452842451883	1.07102090480967	0.706816287863401	0.268285656869344	0.00191366976042333	-0.509736815870852	0.397675276954417	0.0565482190276684	0.74610123776736	0.759301819228883	8.19916779322955	0.90178237405979	1.001	0.993417624679947	9.9049353343522	0.9772417927415	1	0.706816287863401	TRUE	0.782894722025869	GCA
22681	LAMN-(LGMA+MHNA+GCA)/3	LAMN	C1Qhi.monocytes	Fibroblasts	FGF13	EGFR	3.7	0.303	2.0015	0.00751	0.191	0.564	1	0.0151871279885054	up	0.0314093850977574	FGF13_EGFR	FGF13_EGFR_C1Qhi.monocytes_Fibroblasts	0.0650475331359436	0.340764757230039	0.0221659068374828	0.0674851303949977	0.351988419097564	0.0237539843603282	0.637645667210595	0.20634857114243	0.421997119176513	7.86013223308458	2.12436006299583	0.974787898191132	0.950656315031215	0.976548743396831	0.964062750120058	0.0753624314930473	0.248720896016658	0.619385555156306	0.403117139777219	0.638205174272368	0.667624865253324	0.0151871279885054	0.0314093850977574	0.516685289257372	0.206943575523152	-0.0010866376458393	-1.02357417367761	0.304189133427704	0.00987473000110694	0.594823647368732	0.633888191093893	4.95995058424727	0.843127175244555	0.439256977796915	0.519974079759876	7.5115117197606	0.833161099571777	1	0.516685289257372	TRUE	0.782891654260748	LAMN
22682	LAMN-(LGMA+MHNA+GCA)/3	LAMN	C1Qhi.monocytes	Fibroblasts	FGF13	EGFR	3.7	0.303	2.0015	0.00751	0.191	0.564	1	-0.0010866376458393	down	-1.02357417367761	FGF13_EGFR	FGF13_EGFR_C1Qhi.monocytes_Fibroblasts	0.0650475331359436	0.340764757230039	0.0221659068374828	0.0674851303949977	0.351988419097564	0.0237539843603282	0.637645667210595	0.20634857114243	0.421997119176513	7.86013223308458	2.12436006299583	0.974787898191132	0.950656315031215	0.976548743396831	0.964062750120058	0.0753624314930473	0.248720896016658	0.619385555156306	0.403117139777219	0.638205174272368	0.667624865253324	0.0151871279885054	0.0314093850977574	0.516685289257372	0.206943575523152	-0.0010866376458393	-1.02357417367761	0.304189133427704	0.00987473000110694	0.594823647368732	0.633888191093893	4.95995058424727	0.843127175244555	0.439256977796915	0.519974079759876	7.5115117197606	0.833161099571777	1	0.516685289257372	TRUE	0.782891654260748	LAMN
22683	LGMA-(LAMN+MHNA+GCA)/3	LGMA	Macrophages	Macrophages	C3	LRP1	0.371	0.973	0.672	0.363	1	0.0265	0.681	0.0523067275950408	up	0.424873577809827	C3_LRP1	C3_LRP1_Macrophages_Macrophages	0.670282873901689	0.403946534752686	0.270758444216658	0.484804845268056	0.435477585996649	0.211121643696812	1.001	1.001	1.001	0.163274642111602	0.440093374963888	0.630242516407876	0.547782935809188	0.677285096846486	0.740995677925404	1.53418176465949	1.57675412606319	0.813869924541861	0.942553000359324	0.904060366510959	0.960833632770392	0.0523067275950408	0.424873577809827	0.588644611040177	0.570348820353716	0.000193380114807292	-0.311624662424224	0.433719252601791	0.0297869879186255	0.356922823775838	0.57072707209905	8.90793306725811	0.777886124285534	0.459505625485281	0.583179818718628	7.63382650971872	0.866374301347937	1	0.588644611040177	TRUE	0.782886529544803	LGMA
22684	LGMA-(LAMN+MHNA+GCA)/3	LGMA	Macrophages	Macrophages	C3	LRP1	0.371	0.973	0.672	0.363	1	0.0265	0.681	0.000193380114807292	down	-0.311624662424224	C3_LRP1	C3_LRP1_Macrophages_Macrophages	0.670282873901689	0.403946534752686	0.270758444216658	0.484804845268056	0.435477585996649	0.211121643696812	1.001	1.001	1.001	0.163274642111602	0.440093374963888	0.630242516407876	0.547782935809188	0.677285096846486	0.740995677925404	1.53418176465949	1.57675412606319	0.813869924541861	0.942553000359324	0.904060366510959	0.960833632770392	0.0523067275950408	0.424873577809827	0.588644611040177	0.570348820353716	0.000193380114807292	-0.311624662424224	0.433719252601791	0.0297869879186255	0.356922823775838	0.57072707209905	8.90793306725811	0.777886124285534	0.459505625485281	0.583179818718628	7.63382650971872	0.866374301347937	1	0.588644611040177	TRUE	0.782886529544803	LGMA
22685	LGMA-(LAMN+MHNA+GCA)/3	LGMA	Macrophages	Macrophages	HLA.DRA	CD81	0.448	0.437	0.4425	0.287	1	0.291	1	0.0522320929400657	up	0.41639354765184	HLA.DRA_CD81	HLA.DRA_CD81_Macrophages_Macrophages	2.96609334621216	0.875981717535505	2.59824354378556	0.960668937869642	0.721514904473865	0.693136956938024	1.001	1.001	1.001	0.242868910263171	0.542118103266008	0.656174963982712	0.613814631022891	0.711341443893069	0.77629262045782	0.234278763813159	0.536107011014093	0.672475745598275	0.656867588932806	0.73151724757456	0.80149568810636	0.0522320929400657	0.41639354765184	0.587093727299879	0.569618138305645	0.00183339136588375	0.415201381148774	0.565955966799539	0.0552993894048132	0.853673782573132	0.977103565018125	12.9591603848976	0.943032820443272	0.660485493770178	0.818130926813153	9.13411922670819	0.822519342435402	1	0.587093727299879	TRUE	0.782884618045661	LGMA
22686	LGMA-(LAMN+MHNA+GCA)/3	LGMA	Macrophages	Macrophages	HLA.DRA	CD81	0.448	0.437	0.4425	0.287	1	0.291	1	0.00183339136588375	down	0.415201381148774	HLA.DRA_CD81	HLA.DRA_CD81_Macrophages_Macrophages	2.96609334621216	0.875981717535505	2.59824354378556	0.960668937869642	0.721514904473865	0.693136956938024	1.001	1.001	1.001	0.242868910263171	0.542118103266008	0.656174963982712	0.613814631022891	0.711341443893069	0.77629262045782	0.234278763813159	0.536107011014093	0.672475745598275	0.656867588932806	0.73151724757456	0.80149568810636	0.0522320929400657	0.41639354765184	0.587093727299879	0.569618138305645	0.00183339136588375	0.415201381148774	0.565955966799539	0.0552993894048132	0.853673782573132	0.977103565018125	12.9591603848976	0.943032820443272	0.660485493770178	0.818130926813153	9.13411922670819	0.822519342435402	1	0.587093727299879	TRUE	0.782884618045661	LGMA
22687	LGMA-(LAMN+MHNA+GCA)/3	LGMA	Fibroblasts	SPP1..macrophages	APOE	APP	1.16	1.48	1.32	0.0241	1	0.0303	0.544	0.0608226139780615	up	0.752078354439647	APOE_APP	APOE_APP_Fibroblasts_SPP1..macrophages	0.801028039455777	0.313639652497521	0.251234155935681	0.493324211310635	0.298888256960243	0.147448813634922	0.231631743788032	0.434443253362701	0.333037498575366	1.87686023061315	1.61798295742513	0.816311829678246	0.911997758924284	0.890427405154474	0.940251320633904	2.24746490981659	1.51855737149769	0.882276320517427	0.937275422206252	0.932671577434423	0.957801832554797	0.0608226139780615	0.752078354439647	0.648485974616573	0.65372034937813	0.00795310020225274	-0.288401823520815	0.437944351493176	0.150499022157051	0.321695127827818	0.570775840117773	9.61505454602749	0.719440306166611	0.251002544476475	0.351860442967633	7.33136322410565	0.639608688777208	1	0.648485974616573	TRUE	0.782882840227742	LGMA
22688	LGMA-(LAMN+MHNA+GCA)/3	LGMA	Fibroblasts	SPP1..macrophages	APOE	APP	1.16	1.48	1.32	0.0241	1	0.0303	0.544	0.00795310020225274	down	-0.288401823520815	APOE_APP	APOE_APP_Fibroblasts_SPP1..macrophages	0.801028039455777	0.313639652497521	0.251234155935681	0.493324211310635	0.298888256960243	0.147448813634922	0.231631743788032	0.434443253362701	0.333037498575366	1.87686023061315	1.61798295742513	0.816311829678246	0.911997758924284	0.890427405154474	0.940251320633904	2.24746490981659	1.51855737149769	0.882276320517427	0.937275422206252	0.932671577434423	0.957801832554797	0.0608226139780615	0.752078354439647	0.648485974616573	0.65372034937813	0.00795310020225274	-0.288401823520815	0.437944351493176	0.150499022157051	0.321695127827818	0.570775840117773	9.61505454602749	0.719440306166611	0.251002544476475	0.351860442967633	7.33136322410565	0.639608688777208	1	0.648485974616573	TRUE	0.782882840227742	LGMA
22689	LAMN-(LGMA+MHNA+GCA)/3	LAMN	Endothelial	Tregs	NECTIN2	CD226	0.102	0.65	0.376	0.775	1	0.0746	1	0.0041227390041946	up	-0.19207228751545	NECTIN2_CD226	NECTIN2_CD226_Endothelial_Tregs	0.434578287496478	0.507810550958079	0.220683439608005	0.473960261631495	0.43375	0.205580263482661	0.060706862958961	0.223854363600918	0.142280613279939	0.0112912263443563	0.11069829749369	0.52251080518649	0.202897390747559	0.537097806947335	0.559668640947655	0.732719762142765	1.12726117252733	0.741510959396335	0.881243262666188	0.839696370822853	0.924070247933884	0.0041227390041946	-0.19207228751545	0.475813489764548	0.0986219063681836	0.00345960954719546	-1.0691863084598	0.295890588150636	0.0805972226474389	0.824710166030182	0.848583487110322	7.6704464132352	0.955155890101999	1.001	1.001	8.07619881696174	1.001	1	0.475813489764548	TRUE	0.782881764836133	LAMN
22690	LAMN-(LGMA+MHNA+GCA)/3	LAMN	Endothelial	Tregs	NECTIN2	CD226	0.102	0.65	0.376	0.775	1	0.0746	1	0.00345960954719546	down	-1.0691863084598	NECTIN2_CD226	NECTIN2_CD226_Endothelial_Tregs	0.434578287496478	0.507810550958079	0.220683439608005	0.473960261631495	0.43375	0.205580263482661	0.060706862958961	0.223854363600918	0.142280613279939	0.0112912263443563	0.11069829749369	0.52251080518649	0.202897390747559	0.537097806947335	0.559668640947655	0.732719762142765	1.12726117252733	0.741510959396335	0.881243262666188	0.839696370822853	0.924070247933884	0.0041227390041946	-0.19207228751545	0.475813489764548	0.0986219063681836	0.00345960954719546	-1.0691863084598	0.295890588150636	0.0805972226474389	0.824710166030182	0.848583487110322	7.6704464132352	0.955155890101999	1.001	1.001	8.07619881696174	1.001	1	0.475813489764548	TRUE	0.782881764836133	LAMN
22691	LAMN-(LGMA+MHNA+GCA)/3	LAMN	Endothelial	iCAFs	POSTN	ITGAV	0.148	0.206	0.177	0.777	1	0.684	1	0.00874825459531814	up	-0.356859334136058	POSTN_ITGAV	POSTN_ITGAV_Endothelial_iCAFs	0.767338029725885	0.820030119362611	0.629240296107588	0.346908552388004	0.730199318122214	0.253312388404485	0.060706862958961	0.900388818556685	0.480547840757823	0.0162176892174647	0.109578981199086	0.541740035216904	0.201516728029454	0.54794301264607	0.558988314390908	0.033978443045656	0.164943898279884	0.576715774344233	0.298171936758893	0.588438735177866	0.612513474667625	0.00874825459531814	-0.356859334136058	0.445676149866664	0.143906247893351	0.00632465170325	1.39256147296874	0.743774150769583	0.125166493566854	0.517075469866543	0.525225719067766	9.9423341387177	0.916079448124269	1.001	1.001	9.12551797966589	1.001	1	0.743774150769583	TRUE	0.782878617855216	LGMA
22692	LAMN-(LGMA+MHNA+GCA)/3	LAMN	Endothelial	iCAFs	POSTN	ITGAV	0.148	0.206	0.177	0.777	1	0.684	1	0.00632465170325	down	1.39256147296874	POSTN_ITGAV	POSTN_ITGAV_Endothelial_iCAFs	0.767338029725885	0.820030119362611	0.629240296107588	0.346908552388004	0.730199318122214	0.253312388404485	0.060706862958961	0.900388818556685	0.480547840757823	0.0162176892174647	0.109578981199086	0.541740035216904	0.201516728029454	0.54794301264607	0.558988314390908	0.033978443045656	0.164943898279884	0.576715774344233	0.298171936758893	0.588438735177866	0.612513474667625	0.00874825459531814	-0.356859334136058	0.445676149866664	0.143906247893351	0.00632465170325	1.39256147296874	0.743774150769583	0.125166493566854	0.517075469866543	0.525225719067766	9.9423341387177	0.916079448124269	1.001	1.001	9.12551797966589	1.001	1	0.743774150769583	TRUE	0.782878617855216	LGMA
22693	LAMN-(LGMA+MHNA+GCA)/3	LAMN	CD8..T.cells	iCAFs	NUCB2	ERAP1	0.723	1.49	1.1065	0.00639	1	0.0417	1	0.00721472348383439	up	-0.864427141818015	NUCB2_ERAP1	NUCB2_ERAP1_CD8..T.cells_iCAFs	0.309447728278857	0.0669669357556833	0.0207227661393924	0.361598002109574	0.0900490802143045	0.0325615674972972	0.523461688274655	0.900388818556685	0.71192525341567	1.58662287955148	2.1944991418416	0.734832719705459	0.954318072674884	0.877261085320954	0.966323835441012	2.0559972780891	1.37986394502624	0.883152173913043	0.921240567732663	0.926293568091987	0.947718289615523	0.00721472348383439	-0.864427141818015	0.352848807821064	0.128892797992725	0.00247314213244127	-1.08419445336524	0.293160047898194	0.0652515030850082	0.667625544989193	0.783159166562431	6.9601751608181	0.88902073501867	0.378415087951758	0.518028211756772	5.03742728789057	0.797945136479868	1	0.352848807821064	TRUE	0.782877852483113	LAMN
22694	LAMN-(LGMA+MHNA+GCA)/3	LAMN	CD8..T.cells	iCAFs	NUCB2	ERAP1	0.723	1.49	1.1065	0.00639	1	0.0417	1	0.00247314213244127	down	-1.08419445336524	NUCB2_ERAP1	NUCB2_ERAP1_CD8..T.cells_iCAFs	0.309447728278857	0.0669669357556833	0.0207227661393924	0.361598002109574	0.0900490802143045	0.0325615674972972	0.523461688274655	0.900388818556685	0.71192525341567	1.58662287955148	2.1944991418416	0.734832719705459	0.954318072674884	0.877261085320954	0.966323835441012	2.0559972780891	1.37986394502624	0.883152173913043	0.921240567732663	0.926293568091987	0.947718289615523	0.00721472348383439	-0.864427141818015	0.352848807821064	0.128892797992725	0.00247314213244127	-1.08419445336524	0.293160047898194	0.0652515030850082	0.667625544989193	0.783159166562431	6.9601751608181	0.88902073501867	0.378415087951758	0.518028211756772	5.03742728789057	0.797945136479868	1	0.352848807821064	TRUE	0.782877852483113	LAMN
22695	LGMA-(LAMN+MHNA+GCA)/3	LGMA	Macrophages	Macrophages	SPP1	ITGA9	0.724	1.02	0.872	0.0763	0.984	0.139	1	0.0552988509719825	up	0.764840265956559	SPP1_ITGA9	SPP1_ITGA9_Macrophages_Macrophages	0.848555448915139	0.082310903440605	0.0698453656196533	0.405036869597943	0.100670625109066	0.0407753148546442	1.001	1.001	1.001	0.809052234520666	1.11747546204512	0.735152873379222	0.831619177205058	0.820353769809509	0.893608932287498	0.874124903740823	0.856985199745905	0.821707689543658	0.805650377290693	0.857168523176428	0.882051742723679	0.0552988509719825	0.764840265956559	0.650819957007904	0.599642060040744	0.000139445360199575	-0.33552765959993	0.42937040760106	0.0289479661663613	0.295793549540401	0.480119454803214	10.7651303297801	0.761601222765832	0.271546224260592	0.382540727436278	5.30232711437727	0.727133645111795	1	0.650819957007904	TRUE	0.78287553524592	LGMA
22696	LGMA-(LAMN+MHNA+GCA)/3	LGMA	Macrophages	Macrophages	SPP1	ITGA9	0.724	1.02	0.872	0.0763	0.984	0.139	1	0.000139445360199575	down	-0.33552765959993	SPP1_ITGA9	SPP1_ITGA9_Macrophages_Macrophages	0.848555448915139	0.082310903440605	0.0698453656196533	0.405036869597943	0.100670625109066	0.0407753148546442	1.001	1.001	1.001	0.809052234520666	1.11747546204512	0.735152873379222	0.831619177205058	0.820353769809509	0.893608932287498	0.874124903740823	0.856985199745905	0.821707689543658	0.805650377290693	0.857168523176428	0.882051742723679	0.0552988509719825	0.764840265956559	0.650819957007904	0.599642060040744	0.000139445360199575	-0.33552765959993	0.42937040760106	0.0289479661663613	0.295793549540401	0.480119454803214	10.7651303297801	0.761601222765832	0.271546224260592	0.382540727436278	5.30232711437727	0.727133645111795	1	0.650819957007904	TRUE	0.78287553524592	LGMA
22697	LGMA-(LAMN+MHNA+GCA)/3	LGMA	B.cells	SPP1..macrophages	MMP2	SDC2	4.55	1.77	3.16	4.29e-06	0.00632	0.0428	0.599	0.0589124184888877	up	0.555025845530997	MMP2_SDC2	MMP2_SDC2_B.cells_SPP1..macrophages	0.139064319888714	0.195687399620394	0.027213135139001	0.11849456743752	0.187658820434251	0.0222365507531919	0.35586775780378	0.434443253362701	0.39515550558324	24.4223193205595	5.36754270781528	0.987834160396991	0.997678885865215	0.997638866655995	0.99815911637586	2.42234452884669	1.36855623098683	0.906710384477183	0.91948886094143	0.937522457779375	0.946730147323033	0.0589124184888877	0.555025845530997	0.612447714568236	0.635019310930096	0.00691965988288525	-0.365579265897798	0.4239029017125	0.134422581021411	0.133011022501476	0.157997904788568	5.54065562052017	0.580116204686734	0.475105777294769	0.523634832524909	6.26060808657144	0.818529359460885	0.75	0.612447714568236	TRUE	0.782874578727707	LGMA
22698	LGMA-(LAMN+MHNA+GCA)/3	LGMA	B.cells	SPP1..macrophages	MMP2	SDC2	4.55	1.77	3.16	4.29e-06	0.00632	0.0428	0.599	0.00691965988288525	down	-0.365579265897798	MMP2_SDC2	MMP2_SDC2_B.cells_SPP1..macrophages	0.139064319888714	0.195687399620394	0.027213135139001	0.11849456743752	0.187658820434251	0.0222365507531919	0.35586775780378	0.434443253362701	0.39515550558324	24.4223193205595	5.36754270781528	0.987834160396991	0.997678885865215	0.997638866655995	0.99815911637586	2.42234452884669	1.36855623098683	0.906710384477183	0.91948886094143	0.937522457779375	0.946730147323033	0.0589124184888877	0.555025845530997	0.612447714568236	0.635019310930096	0.00691965988288525	-0.365579265897798	0.4239029017125	0.134422581021411	0.133011022501476	0.157997904788568	5.54065562052017	0.580116204686734	0.475105777294769	0.523634832524909	6.26060808657144	0.818529359460885	0.75	0.612447714568236	TRUE	0.782874578727707	LGMA
22699	LGMA-(LAMN+MHNA+GCA)/3	LGMA	Macrophages	Epithelial	MMP2	DDR1	0.983	0.94	0.9615	0.0291	0.71	0.275	1	0.00741254495831568	up	0.331952448635294	MMP2_DDR1	MMP2_DDR1_Macrophages_Epithelial	0.231729016310783	0.189247018755799	0.0438540254960297	0.201716056527251	0.234779411982414	0.0473587771388794	1.001	0.261235324397914	0.631117662198957	1.50999319182685	1.53610701101409	0.787538018248759	0.903793821034096	0.873739394909557	0.934888746598367	0.527027267799553	0.560667306169737	0.807694035213798	0.671936758893281	0.808569888609414	0.809670319798778	0.00741254495831568	0.331952448635294	0.571650583226355	0.130829493488599	-0.000103805529817077	-0.762933597973108	0.351609356770748	0.0251638979998143	0.220975795451543	0.268261182700963	6.57527041360926	0.688255427429159	1.001	1.001	6.1149120360961	1.001	0.75	0.571650583226355	TRUE	0.782873012833703	LGMA
22700	LGMA-(LAMN+MHNA+GCA)/3	LGMA	Macrophages	Epithelial	MMP2	DDR1	0.983	0.94	0.9615	0.0291	0.71	0.275	1	-0.000103805529817077	down	-0.762933597973108	MMP2_DDR1	MMP2_DDR1_Macrophages_Epithelial	0.231729016310783	0.189247018755799	0.0438540254960297	0.201716056527251	0.234779411982414	0.0473587771388794	1.001	0.261235324397914	0.631117662198957	1.50999319182685	1.53610701101409	0.787538018248759	0.903793821034096	0.873739394909557	0.934888746598367	0.527027267799553	0.560667306169737	0.807694035213798	0.671936758893281	0.808569888609414	0.809670319798778	0.00741254495831568	0.331952448635294	0.571650583226355	0.130829493488599	-0.000103805529817077	-0.762933597973108	0.351609356770748	0.0251638979998143	0.220975795451543	0.268261182700963	6.57527041360926	0.688255427429159	1.001	1.001	6.1149120360961	1.001	0.75	0.571650583226355	TRUE	0.782873012833703	LGMA
22701	LAMN-(LGMA+MHNA+GCA)/3	LAMN	Epithelial	B.cells	NECTIN2	CD96	0.314	0.907	0.6105	0.773	1	0.212	1	0.00113352303232703	up	1.77951099225044	NECTIN2_CD96	NECTIN2_CD96_Epithelial_B.cells	0.465967312578407	0.206938985938814	0.0964268031456099	0.543243243243243	0.197912047302291	0.107514382453407	0.224577196182587	0.176990542322262	0.200783869252424	0.035111638909646	0.111820506081675	0.609252441171762	0.204398111093325	0.577797342724508	0.560388986713623	0.611013374137622	0.673664139071249	0.800305425799497	0.731270212001437	0.822314049586777	0.842728171038448	0.00113352303232703	1.77951099225044	0.836389619125558	0.0693571305186966	0.0108136876851609	-0.967156402970398	0.314453626130811	0.194998995131269	0.884205681120709	0.972482294469711	7.37859837479777	0.918851806886021	0.150370498949961	0.233400026693213	6.4871110687495	0.644219402868906	1	0.836389619125558	TRUE	0.782872425680391	LAMN
22702	LAMN-(LGMA+MHNA+GCA)/3	LAMN	Epithelial	B.cells	NECTIN2	CD96	0.314	0.907	0.6105	0.773	1	0.212	1	0.0108136876851609	down	-0.967156402970398	NECTIN2_CD96	NECTIN2_CD96_Epithelial_B.cells	0.465967312578407	0.206938985938814	0.0964268031456099	0.543243243243243	0.197912047302291	0.107514382453407	0.224577196182587	0.176990542322262	0.200783869252424	0.035111638909646	0.111820506081675	0.609252441171762	0.204398111093325	0.577797342724508	0.560388986713623	0.611013374137622	0.673664139071249	0.800305425799497	0.731270212001437	0.822314049586777	0.842728171038448	0.00113352303232703	1.77951099225044	0.836389619125558	0.0693571305186966	0.0108136876851609	-0.967156402970398	0.314453626130811	0.194998995131269	0.884205681120709	0.972482294469711	7.37859837479777	0.918851806886021	0.150370498949961	0.233400026693213	6.4871110687495	0.644219402868906	1	0.836389619125558	TRUE	0.782872425680391	LAMN
22703	LAMN-(LGMA+MHNA+GCA)/3	LAMN	iCAFs	Epithelial	FN1	ITGB8	0.552	0.291	0.4215	0.343	1	0.787	1	0.00209823986164668	up	0.694733054583594	FN1_ITGB8	FN1_ITGB8_iCAFs_Epithelial	1.5471413891449	0.202222249695509	0.312866412309917	0.827090592334495	0.232239382239382	0.192083008219768	0.900388818556685	0.224577196182587	0.562483007369636	0.256517645736391	0.464705879957229	0.688030254522171	0.565191291820074	0.715903633744197	0.750280134464543	0.0302713528835122	0.104025267640935	0.613389328063241	0.202434423284226	0.582869205892921	0.563038986704995	0.00209823986164668	0.694733054583594	0.637998288668254	0.0788018217133006	0.00522426335920197	-0.173399030641722	0.458867640619054	0.108048593183154	0.870060620113386	0.940682716462781	11.1613481423967	0.9592206269024	0.732383068247259	0.698825806728828	6.14494544874937	0.901208169857873	1	0.637998288668254	TRUE	0.782872079510182	LAMN
22704	LAMN-(LGMA+MHNA+GCA)/3	LAMN	iCAFs	Epithelial	FN1	ITGB8	0.552	0.291	0.4215	0.343	1	0.787	1	0.00522426335920197	down	-0.173399030641722	FN1_ITGB8	FN1_ITGB8_iCAFs_Epithelial	1.5471413891449	0.202222249695509	0.312866412309917	0.827090592334495	0.232239382239382	0.192083008219768	0.900388818556685	0.224577196182587	0.562483007369636	0.256517645736391	0.464705879957229	0.688030254522171	0.565191291820074	0.715903633744197	0.750280134464543	0.0302713528835122	0.104025267640935	0.613389328063241	0.202434423284226	0.582869205892921	0.563038986704995	0.00209823986164668	0.694733054583594	0.637998288668254	0.0788018217133006	0.00522426335920197	-0.173399030641722	0.458867640619054	0.108048593183154	0.870060620113386	0.940682716462781	11.1613481423967	0.9592206269024	0.732383068247259	0.698825806728828	6.14494544874937	0.901208169857873	1	0.637998288668254	TRUE	0.782872079510182	LAMN
22705	LGMA-(LAMN+MHNA+GCA)/3	LGMA	C1Qhi.monocytes	Fibroblasts	APP	BACE1	0.716	0.238	0.477	0.06	0.83	0.64	1	0.0213613190842047	up	1.53392863420316	APP_BACE1	APP_BACE1_C1Qhi.monocytes_Fibroblasts	0.348887850303266	0.0655478921290127	0.0228688631768016	0.369562369224737	0.0858561636470041	0.0317292072499336	0.475378729342036	0.231631743788032	0.353505236565034	0.874843704725311	1.22184874961636	0.733291980150472	0.854590203297583	0.827517208259965	0.906134944773491	0.0461291661918348	0.193820026016113	0.590392561983471	0.337158641753503	0.605865971972691	0.633736076176788	0.0213613190842047	1.53392863420316	0.791475900789221	0.267389632338061	0.00288428961730888	-1.61382141875623	0.196801186966989	0.0716474102454583	0.281982972326875	0.446408734940069	7.47488169762118	0.661367798573519	0.556493261884127	0.509468287381903	4.82221318578284	0.921166465753292	1	0.791475900789221	TRUE	0.782870535756026	LAMN
22706	LGMA-(LAMN+MHNA+GCA)/3	LGMA	C1Qhi.monocytes	Fibroblasts	APP	BACE1	0.716	0.238	0.477	0.06	0.83	0.64	1	0.00288428961730888	down	-1.61382141875623	APP_BACE1	APP_BACE1_C1Qhi.monocytes_Fibroblasts	0.348887850303266	0.0655478921290127	0.0228688631768016	0.369562369224737	0.0858561636470041	0.0317292072499336	0.475378729342036	0.231631743788032	0.353505236565034	0.874843704725311	1.22184874961636	0.733291980150472	0.854590203297583	0.827517208259965	0.906134944773491	0.0461291661918348	0.193820026016113	0.590392561983471	0.337158641753503	0.605865971972691	0.633736076176788	0.0213613190842047	1.53392863420316	0.791475900789221	0.267389632338061	0.00288428961730888	-1.61382141875623	0.196801186966989	0.0716474102454583	0.281982972326875	0.446408734940069	7.47488169762118	0.661367798573519	0.556493261884127	0.509468287381903	4.82221318578284	0.921166465753292	1	0.791475900789221	TRUE	0.782870535756026	LAMN
22707	GCA-(LGMA+LAMN+MHNA)/3	GCA	C1Qhi.monocytes	Tregs	APOE	LDLR	0.975	0.434	0.7045	0.0218	0.67	0.365	1	0.00464694571263349	up	0.0720416756267501	APOE_LDLR	APOE_LDLR_C1Qhi.monocytes_Tregs	2.4907325842803	0.184795538031179	0.460276268003866	0.863929146537842	0.18035034272658	0.155809917669582	0.0295087282581602	0.298931809158155	0.164220268708158	1.62000491873551	1.6615435063954	0.786017288298383	0.915979670241716	0.878661757643669	0.942392348327197	0.18996489682589	0.437707135543525	0.671554976643909	0.584688286022278	0.712899748472871	0.763160258713618	0.00464694571263349	0.0720416756267501	0.524116390036313	0.103753951682285	0.0081335653825439	0.0718177204707057	0.50348169610054	0.153306381027816	1.001	1.001	12.1954084644213	0.933715230724618	0.354752594348772	0.333197527101561	6.36735385737737	0.766373368160982	1	0.524116390036313	TRUE	0.782866804529721	MHNA
22708	GCA-(LGMA+LAMN+MHNA)/3	GCA	C1Qhi.monocytes	Tregs	APOE	LDLR	0.975	0.434	0.7045	0.0218	0.67	0.365	1	0.0081335653825439	down	0.0718177204707057	APOE_LDLR	APOE_LDLR_C1Qhi.monocytes_Tregs	2.4907325842803	0.184795538031179	0.460276268003866	0.863929146537842	0.18035034272658	0.155809917669582	0.0295087282581602	0.298931809158155	0.164220268708158	1.62000491873551	1.6615435063954	0.786017288298383	0.915979670241716	0.878661757643669	0.942392348327197	0.18996489682589	0.437707135543525	0.671554976643909	0.584688286022278	0.712899748472871	0.763160258713618	0.00464694571263349	0.0720416756267501	0.524116390036313	0.103753951682285	0.0081335653825439	0.0718177204707057	0.50348169610054	0.153306381027816	1.001	1.001	12.1954084644213	0.933715230724618	0.354752594348772	0.333197527101561	6.36735385737737	0.766373368160982	1	0.524116390036313	TRUE	0.782866804529721	MHNA
22709	GCA-(LGMA+LAMN+MHNA)/3	GCA	Endothelial	SPP1..macrophages	TFPI	LRP1	0.265	0.5	0.3825	0.524	1	0.544	0.819	0.000747383631151888	up	-0.354400001728509	TFPI_LRP1	TFPI_LRP1_Endothelial_SPP1..macrophages	0.563597010689094	0.373969414345613	0.210768044014339	0.475194472029129	0.322222222222222	0.153118218764942	0.391834343333059	0.0480350794940855	0.219934711413572	0.0743772089493124	0.280668713016273	0.589703057467584	0.409616615975668	0.621898511285417	0.667520409796702	0.13220055015091	0.26440110030182	0.695000898311175	0.420566834351419	0.681189363995688	0.677236794825728	0.000747383631151888	-0.354400001728509	0.446125928767422	0.0655767803772561	0.00970895799923614	0.990610902924209	0.670644379041387	0.177813559810308	0.89517826512817	0.902577727623202	8.33117810600652	0.969234389417674	0.425246513760896	0.430738756456101	7.51511592730506	0.851116720541432	1	0.670644379041387	TRUE	0.782859285309289	GCA
22710	GCA-(LGMA+LAMN+MHNA)/3	GCA	Endothelial	SPP1..macrophages	TFPI	LRP1	0.265	0.5	0.3825	0.524	1	0.544	0.819	0.00970895799923614	down	0.990610902924209	TFPI_LRP1	TFPI_LRP1_Endothelial_SPP1..macrophages	0.563597010689094	0.373969414345613	0.210768044014339	0.475194472029129	0.322222222222222	0.153118218764942	0.391834343333059	0.0480350794940855	0.219934711413572	0.0743772089493124	0.280668713016273	0.589703057467584	0.409616615975668	0.621898511285417	0.667520409796702	0.13220055015091	0.26440110030182	0.695000898311175	0.420566834351419	0.681189363995688	0.677236794825728	0.000747383631151888	-0.354400001728509	0.446125928767422	0.0655767803772561	0.00970895799923614	0.990610902924209	0.670644379041387	0.177813559810308	0.89517826512817	0.902577727623202	8.33117810600652	0.969234389417674	0.425246513760896	0.430738756456101	7.51511592730506	0.851116720541432	1	0.670644379041387	TRUE	0.782859285309289	GCA
22711	LGMA-(LAMN+MHNA+GCA)/3	LGMA	Endothelial	Epithelial	TIMP3	MET	0.51	0.292	0.401	0.13	1	0.744	1	0.00884945314542925	up	0.627315699313119	TIMP3_MET	TIMP3_MET_Endothelial_Epithelial	0.791085243130178	0.225048750385128	0.178032745414562	0.582965577817341	0.247942670819494	0.144542042359861	0.623093931583111	0.261235324397914	0.442164627990512	0.451888890323513	0.886056647693163	0.67576436689611	0.766868096686409	0.766768048663358	0.858472066591964	0.0375007028206034	0.128427064454121	0.613793568091987	0.242139777218829	0.594367588932806	0.58300395256917	0.00884945314542925	0.627315699313119	0.625668558920257	0.144896993598301	0.000422553923368389	-0.423033729099297	0.413449796052701	0.0333520696888217	0.867475663721314	0.966907387190249	9.20350003533387	0.966798264329962	0.605220474121706	0.692390154420852	6.4074550526404	0.847715180089091	1	0.625668558920257	TRUE	0.782854360075259	LAMN
22712	LGMA-(LAMN+MHNA+GCA)/3	LGMA	Endothelial	Epithelial	TIMP3	MET	0.51	0.292	0.401	0.13	1	0.744	1	0.000422553923368389	down	-0.423033729099297	TIMP3_MET	TIMP3_MET_Endothelial_Epithelial	0.791085243130178	0.225048750385128	0.178032745414562	0.582965577817341	0.247942670819494	0.144542042359861	0.623093931583111	0.261235324397914	0.442164627990512	0.451888890323513	0.886056647693163	0.67576436689611	0.766868096686409	0.766768048663358	0.858472066591964	0.0375007028206034	0.128427064454121	0.613793568091987	0.242139777218829	0.594367588932806	0.58300395256917	0.00884945314542925	0.627315699313119	0.625668558920257	0.144896993598301	0.000422553923368389	-0.423033729099297	0.413449796052701	0.0333520696888217	0.867475663721314	0.966907387190249	9.20350003533387	0.966798264329962	0.605220474121706	0.692390154420852	6.4074550526404	0.847715180089091	1	0.625668558920257	TRUE	0.782854360075259	LAMN
22713	LAMN-(LGMA+MHNA+GCA)/3	LAMN	B.cells	CD8..T.cells	CD70	CD27	0.155	0.193	0.174	0.832	1	0.53	1	0.00895267840944871	up	-1.14890300301528	CD70_CD27	CD70_CD27_B.cells_CD8..T.cells	0.0800479667096689	0.368555785847648	0.0295021412761884	0.097209903917221	0.388606233583587	0.0377763746282936	0.176990542322262	0.523461688274655	0.350226115298458	0.0123808844249378	0.0798766737092761	0.544761485513046	0.155694733472067	0.539378901872899	0.537237874179606	0.0532147571670477	0.275724130399211	0.570674631692418	0.432716492993173	0.615882141573841	0.683727093065038	0.00895267840944871	-1.14890300301528	0.300821989588293	0.145907581070723	0.0279672021571095	2.58318098161635	0.960392161468982	0.461843108438562	1.001	1.001	4.56800168093916	0.944443848078926	0.938699114189131	0.925808881403944	7.24545776851272	0.982655929432104	0.5	0.960392161468982	TRUE	0.782853178400921	MHNA
22714	LAMN-(LGMA+MHNA+GCA)/3	LAMN	B.cells	CD8..T.cells	CD70	CD27	0.155	0.193	0.174	0.832	1	0.53	1	0.0279672021571095	down	2.58318098161635	CD70_CD27	CD70_CD27_B.cells_CD8..T.cells	0.0800479667096689	0.368555785847648	0.0295021412761884	0.097209903917221	0.388606233583587	0.0377763746282936	0.176990542322262	0.523461688274655	0.350226115298458	0.0123808844249378	0.0798766737092761	0.544761485513046	0.155694733472067	0.539378901872899	0.537237874179606	0.0532147571670477	0.275724130399211	0.570674631692418	0.432716492993173	0.615882141573841	0.683727093065038	0.00895267840944871	-1.14890300301528	0.300821989588293	0.145907581070723	0.0279672021571095	2.58318098161635	0.960392161468982	0.461843108438562	1.001	1.001	4.56800168093916	0.944443848078926	0.938699114189131	0.925808881403944	7.24545776851272	0.982655929432104	0.5	0.960392161468982	TRUE	0.782853178400921	MHNA
22715	MHNA-(LGMA+LAMN+GCA)/3	MHNA	Macrophages	CD8..T.cells	LYZ	ITGAL	0.632	0.231	0.4315	0.182	0.846	0.316	0.971	0.00884286662881851	up	-0.215063131317503	LYZ_ITGAL	LYZ_ITGAL_Macrophages_CD8..T.cells	1.11769679368038	0.32427837123244	0.362444895786394	0.524567711008389	0.380954712362301	0.199836541461752	0.0345408446629282	0.223068359731449	0.128804602197189	0.467634882793433	0.739928612014925	0.711221386265407	0.712321914518969	0.76976948935489	0.829198015047223	0.115572283915149	0.500312917381596	0.587338303988502	0.632051742723679	0.668882500898311	0.788312971613367	0.00884286662881851	-0.215063131317503	0.471608772898684	0.144832510826211	0.0164553152506763	0.519942487023872	0.585012273057187	0.282761482975482	0.527329565311972	0.560238709933407	9.99248134168947	0.84724258534254	0.849058480522254	0.991685478282317	6.95568258101935	0.915390151697079	1	0.585012273057187	TRUE	0.782850972464374	MHNA
22716	MHNA-(LGMA+LAMN+GCA)/3	MHNA	Macrophages	CD8..T.cells	LYZ	ITGAL	0.632	0.231	0.4315	0.182	0.846	0.316	0.971	0.0164553152506763	down	0.519942487023872	LYZ_ITGAL	LYZ_ITGAL_Macrophages_CD8..T.cells	1.11769679368038	0.32427837123244	0.362444895786394	0.524567711008389	0.380954712362301	0.199836541461752	0.0345408446629282	0.223068359731449	0.128804602197189	0.467634882793433	0.739928612014925	0.711221386265407	0.712321914518969	0.76976948935489	0.829198015047223	0.115572283915149	0.500312917381596	0.587338303988502	0.632051742723679	0.668882500898311	0.788312971613367	0.00884286662881851	-0.215063131317503	0.471608772898684	0.144832510826211	0.0164553152506763	0.519942487023872	0.585012273057187	0.282761482975482	0.527329565311972	0.560238709933407	9.99248134168947	0.84724258534254	0.849058480522254	0.991685478282317	6.95568258101935	0.915390151697079	1	0.585012273057187	TRUE	0.782850972464374	MHNA
22717	LGMA-(LAMN+MHNA+GCA)/3	LGMA	iCAFs	C1Qhi.monocytes	COL14A1	CD44	-0.00614	0.631	0.31243	0.99	1	0.0791	0.887	0.0498092820828659	up	0.749307142385503	COL14A1_CD44	COL14A1_CD44_iCAFs_C1Qhi.monocytes	0.630875652015483	1.23193009957757	0.777194704808497	0.539667720573684	0.808193475504807	0.436155930708202	0.262803994133876	0.475378729342036	0.369091361737956	-2.67999051710435e-05	-0.00436480540245009	0.472026572754922	0.0274131583159917	0.452297102609252	0.450616295821995	0.695250638912966	1.10182351650232	0.736076176787639	0.87650467121811	0.834845490477902	0.921599892202659	0.0498092820828659	0.749307142385503	0.647979157112907	0.545898535129111	0.0105084504076442	-0.25795060654171	0.443484561440586	0.190250652113838	0.799472705859171	0.973327923626561	8.31253805127804	0.930710145774689	0.783956754976719	0.861281946330355	9.99966598327607	0.936808198652582	1	0.647979157112907	TRUE	0.782846721877052	LGMA
22718	LGMA-(LAMN+MHNA+GCA)/3	LGMA	iCAFs	C1Qhi.monocytes	COL14A1	CD44	-0.00614	0.631	0.31243	0.99	1	0.0791	0.887	0.0105084504076442	down	-0.25795060654171	COL14A1_CD44	COL14A1_CD44_iCAFs_C1Qhi.monocytes	0.630875652015483	1.23193009957757	0.777194704808497	0.539667720573684	0.808193475504807	0.436155930708202	0.262803994133876	0.475378729342036	0.369091361737956	-2.67999051710435e-05	-0.00436480540245009	0.472026572754922	0.0274131583159917	0.452297102609252	0.450616295821995	0.695250638912966	1.10182351650232	0.736076176787639	0.87650467121811	0.834845490477902	0.921599892202659	0.0498092820828659	0.749307142385503	0.647979157112907	0.545898535129111	0.0105084504076442	-0.25795060654171	0.443484561440586	0.190250652113838	0.799472705859171	0.973327923626561	8.31253805127804	0.930710145774689	0.783956754976719	0.861281946330355	9.99966598327607	0.936808198652582	1	0.647979157112907	TRUE	0.782846721877052	LGMA
22719	GCA-(LGMA+LAMN+MHNA)/3	GCA	Epithelial	CD8..T.cells	KIAA0319L	MPZL3	0.688	0.178	0.433	0.504	0.817	0.528	1	0.014556054894347	up	0.703464366866443	KIAA0319L_MPZL3	KIAA0319L_MPZL3_Epithelial_CD8..T.cells	0.0862945284030111	0.273134250638025	0.0235699913495182	0.0982027896995708	0.283621553884712	0.0278524278104058	0.635265500900704	0.299850372260767	0.467557936580735	0.204727790925479	0.297569463554475	0.725408195934048	0.426744837522011	0.696174163598527	0.675884424523771	0.0493711617889814	0.277366077466188	0.564319080129357	0.434355910887531	0.610357527847646	0.684647862019404	0.014556054894347	0.703464366866443	0.639595128537765	0.200765295727046	0.00449202590258606	-0.299513523237982	0.435922719669794	0.0966577347581596	0.258908695558472	0.251443336873894	6.08495122650978	0.863938633132354	1.001	0.979645025602248	6.73204338013528	0.976985297886586	1	0.639595128537765	TRUE	0.782845243792727	GCA
22720	GCA-(LGMA+LAMN+MHNA)/3	GCA	Epithelial	CD8..T.cells	KIAA0319L	MPZL3	0.688	0.178	0.433	0.504	0.817	0.528	1	0.00449202590258606	down	-0.299513523237982	KIAA0319L_MPZL3	KIAA0319L_MPZL3_Epithelial_CD8..T.cells	0.0862945284030111	0.273134250638025	0.0235699913495182	0.0982027896995708	0.283621553884712	0.0278524278104058	0.635265500900704	0.299850372260767	0.467557936580735	0.204727790925479	0.297569463554475	0.725408195934048	0.426744837522011	0.696174163598527	0.675884424523771	0.0493711617889814	0.277366077466188	0.564319080129357	0.434355910887531	0.610357527847646	0.684647862019404	0.014556054894347	0.703464366866443	0.639595128537765	0.200765295727046	0.00449202590258606	-0.299513523237982	0.435922719669794	0.0966577347581596	0.258908695558472	0.251443336873894	6.08495122650978	0.863938633132354	1.001	0.979645025602248	6.73204338013528	0.976985297886586	1	0.639595128537765	TRUE	0.782845243792727	GCA
22721	LAMN-(LGMA+MHNA+GCA)/3	LAMN	SPP1..macrophages	iCAFs	LRCH4	CADM3	1.68	2.34	2.01	0.143	0.878	0.00468	0.716	0.00724227179990067	up	-0.85530920590763	LRCH4_CADM3	LRCH4_CADM3_SPP1..macrophages_iCAFs	0.157627912734318	0.162235970940016	0.0255729174697002	0.126984126984127	0.19919635832303	0.0252947756600673	0.117858340400099	0.900388818556685	0.509123579478392	1.4190354570587	0.844663962534938	0.876600768368817	0.75284136385465	0.869057147430767	0.850428205538659	5.45162470380655	2.32975414692588	0.942800035932447	0.981494789795185	0.976823571685232	0.986345670140137	0.00724227179990067	-0.85530920590763	0.354516355964767	0.129162499246263	0.00216135574246755	-1.28469214782003	0.256682053537138	0.0604012805309144	1.001	0.879313460588541	6.38684297410368	1.001	0.708200443192045	0.846268552494527	5.66319840964364	0.872026237517019	0.5	0.354516355964767	TRUE	0.782841806085785	LAMN
22722	LAMN-(LGMA+MHNA+GCA)/3	LAMN	SPP1..macrophages	iCAFs	LRCH4	CADM3	1.68	2.34	2.01	0.143	0.878	0.00468	0.716	0.00216135574246755	down	-1.28469214782003	LRCH4_CADM3	LRCH4_CADM3_SPP1..macrophages_iCAFs	0.157627912734318	0.162235970940016	0.0255729174697002	0.126984126984127	0.19919635832303	0.0252947756600673	0.117858340400099	0.900388818556685	0.509123579478392	1.4190354570587	0.844663962534938	0.876600768368817	0.75284136385465	0.869057147430767	0.850428205538659	5.45162470380655	2.32975414692588	0.942800035932447	0.981494789795185	0.976823571685232	0.986345670140137	0.00724227179990067	-0.85530920590763	0.354516355964767	0.129162499246263	0.00216135574246755	-1.28469214782003	0.256682053537138	0.0604012805309144	1.001	0.879313460588541	6.38684297410368	1.001	0.708200443192045	0.846268552494527	5.66319840964364	0.872026237517019	0.5	0.354516355964767	TRUE	0.782841806085785	LAMN
22723	LAMN-(LGMA+MHNA+GCA)/3	LAMN	Macrophages	iCAFs	CXCL12	ACKR3	1.08	0.731	0.9055	0.12	1	0.175	1	0.00907038590712168	up	-0.25024037968939	CXCL12_ACKR3	CXCL12_ACKR3_Macrophages_iCAFs	0.161002555494506	0.135084272694169	0.0217489131108779	0.174515503875969	0.159145404818103	0.0277733405113764	0.202118009648158	0.900388818556685	0.551253414102421	0.994484254268565	0.920818753952375	0.803765807587642	0.778013446454298	0.839362894189211	0.864534976788859	0.553339186410319	0.756961951313706	0.761925080848006	0.767943765720446	0.813286022278117	0.861907114624506	0.00907038590712168	-0.25024037968939	0.465175326140598	0.147059951313497	0.00472377276590414	0.363098525384254	0.556476517751801	0.100262843574489	0.293453097889487	0.336427848722268	6.11034864720578	0.731821199135506	0.416587084354074	0.489179212474895	6.03946527013671	0.871226434390809	1	0.556476517751801	TRUE	0.78283466203684	LAMN
22724	LAMN-(LGMA+MHNA+GCA)/3	LAMN	Macrophages	iCAFs	CXCL12	ACKR3	1.08	0.731	0.9055	0.12	1	0.175	1	0.00472377276590414	down	0.363098525384254	CXCL12_ACKR3	CXCL12_ACKR3_Macrophages_iCAFs	0.161002555494506	0.135084272694169	0.0217489131108779	0.174515503875969	0.159145404818103	0.0277733405113764	0.202118009648158	0.900388818556685	0.551253414102421	0.994484254268565	0.920818753952375	0.803765807587642	0.778013446454298	0.839362894189211	0.864534976788859	0.553339186410319	0.756961951313706	0.761925080848006	0.767943765720446	0.813286022278117	0.861907114624506	0.00907038590712168	-0.25024037968939	0.465175326140598	0.147059951313497	0.00472377276590414	0.363098525384254	0.556476517751801	0.100262843574489	0.293453097889487	0.336427848722268	6.11034864720578	0.731821199135506	0.416587084354074	0.489179212474895	6.03946527013671	0.871226434390809	1	0.556476517751801	TRUE	0.78283466203684	LAMN
22725	LAMN-(LGMA+MHNA+GCA)/3	LAMN	Epithelial	Fibroblasts	MELTF	TFRC	1.37	0.687	1.0285	0.226	1	0.231	1	0.0207396694547703	up	1.27807201523215	MELTF_TFRC	MELTF_TFRC_Epithelial_Fibroblasts	0.190802081131378	0.105351260210933	0.0201012396980594	0.264671814671815	0.114516187770858	0.0303092072266114	0.224577196182587	0.20634857114243	0.215462883662509	0.884871438368061	0.645891560852599	0.843284776692813	0.669001120537858	0.828237554025932	0.80636705618697	0.437198569814097	0.636388020107856	0.750628817822494	0.713326446280992	0.791367229608336	0.832150556952928	0.0207396694547703	1.27807201523215	0.744683157978521	0.261303609369654	0.00253107475827046	0.491858217648886	0.579902698991107	0.0661527166640816	1.001	1.001	5.81897077079935	0.955052781360663	0.0960575879697195	0.141036528833681	5.70354486780421	0.489638487732199	1	0.744683157978521	TRUE	0.782834551072543	LGMA
22726	LAMN-(LGMA+MHNA+GCA)/3	LAMN	Epithelial	Fibroblasts	MELTF	TFRC	1.37	0.687	1.0285	0.226	1	0.231	1	0.00253107475827046	down	0.491858217648886	MELTF_TFRC	MELTF_TFRC_Epithelial_Fibroblasts	0.190802081131378	0.105351260210933	0.0201012396980594	0.264671814671815	0.114516187770858	0.0303092072266114	0.224577196182587	0.20634857114243	0.215462883662509	0.884871438368061	0.645891560852599	0.843284776692813	0.669001120537858	0.828237554025932	0.80636705618697	0.437198569814097	0.636388020107856	0.750628817822494	0.713326446280992	0.791367229608336	0.832150556952928	0.0207396694547703	1.27807201523215	0.744683157978521	0.261303609369654	0.00253107475827046	0.491858217648886	0.579902698991107	0.0661527166640816	1.001	1.001	5.81897077079935	0.955052781360663	0.0960575879697195	0.141036528833681	5.70354486780421	0.489638487732199	1	0.744683157978521	TRUE	0.782834551072543	LGMA
22727	GCA-(LGMA+LAMN+MHNA)/3	GCA	SPP1..macrophages	Fibroblasts	SERPINA1	LRP1	0.686	0.559	0.6225	0.35	0.694	0.297	1	0.000572780313603936	up	-0.437924177050741	SERPINA1_LRP1	SERPINA1_LRP1_SPP1..macrophages_Fibroblasts	0.536722923532788	0.671773766388416	0.360556379848623	0.422222222222222	0.559728332984147	0.236329740593306	0.0480350794940855	0.570070300444639	0.309052689969362	0.312769321575711	0.455931955649724	0.724747878981911	0.559108372018569	0.733432047382744	0.746818472866976	0.294729144831678	0.527243550682788	0.713438735177866	0.651410348544736	0.751572044556234	0.798666007905138	0.000572780313603936	-0.437924177050741	0.430850477735327	0.0638673933678507	0.0306343319776581	-0.0320308268120329	0.484587779477284	0.503333608429313	0.597537862858457	0.638898387864981	8.05122566034667	0.855321697854545	0.765589829933309	0.7504206029645	8.46971546197394	0.973809063902273	1	0.484587779477284	TRUE	0.782828016127281	GCA
22728	GCA-(LGMA+LAMN+MHNA)/3	GCA	SPP1..macrophages	Fibroblasts	SERPINA1	LRP1	0.686	0.559	0.6225	0.35	0.694	0.297	1	0.0306343319776581	down	-0.0320308268120329	SERPINA1_LRP1	SERPINA1_LRP1_SPP1..macrophages_Fibroblasts	0.536722923532788	0.671773766388416	0.360556379848623	0.422222222222222	0.559728332984147	0.236329740593306	0.0480350794940855	0.570070300444639	0.309052689969362	0.312769321575711	0.455931955649724	0.724747878981911	0.559108372018569	0.733432047382744	0.746818472866976	0.294729144831678	0.527243550682788	0.713438735177866	0.651410348544736	0.751572044556234	0.798666007905138	0.000572780313603936	-0.437924177050741	0.430850477735327	0.0638673933678507	0.0306343319776581	-0.0320308268120329	0.484587779477284	0.503333608429313	0.597537862858457	0.638898387864981	8.05122566034667	0.855321697854545	0.765589829933309	0.7504206029645	8.46971546197394	0.973809063902273	1	0.484587779477284	TRUE	0.782828016127281	GCA
22729	LGMA-(LAMN+MHNA+GCA)/3	LGMA	Endothelial	Endothelial	COL18A1	ITGB1	0.456	0.148	0.302	0.143	1	0.639	1	0.0196512337045827	up	0.562104896996614	COL18A1_ITGB1	COL18A1_ITGB1_Endothelial_Endothelial	0.487312961685236	0.894004623719379	0.435660040944985	0.482946825046313	0.748638780816409	0.361552722301827	0.623093931583111	0.623093931583111	0.623093931583111	0.385166766915932	0.844663962534938	0.65881623179126	0.75284136385465	0.753081479109973	0.850428205538659	0.0287858729925568	0.1944991418416	0.547947358965146	0.338056952928494	0.579904779015451	0.634140316205534	0.0196512337045827	0.562104896996614	0.613742378102471	0.250647695392349	0.00300228418416496	-0.238795487958823	0.446969590580457	0.0734829615325884	1.001	0.9597941010291	7.98775896696754	1.001	0.72351598811135	0.848994976931223	8.86554846325978	0.845049489161806	1	0.613742378102471	TRUE	0.782810531548105	LAMN
22730	LGMA-(LAMN+MHNA+GCA)/3	LGMA	Endothelial	Endothelial	COL18A1	ITGB1	0.456	0.148	0.302	0.143	1	0.639	1	0.00300228418416496	down	-0.238795487958823	COL18A1_ITGB1	COL18A1_ITGB1_Endothelial_Endothelial	0.487312961685236	0.894004623719379	0.435660040944985	0.482946825046313	0.748638780816409	0.361552722301827	0.623093931583111	0.623093931583111	0.623093931583111	0.385166766915932	0.844663962534938	0.65881623179126	0.75284136385465	0.753081479109973	0.850428205538659	0.0287858729925568	0.1944991418416	0.547947358965146	0.338056952928494	0.579904779015451	0.634140316205534	0.0196512337045827	0.562104896996614	0.613742378102471	0.250647695392349	0.00300228418416496	-0.238795487958823	0.446969590580457	0.0734829615325884	1.001	0.9597941010291	7.98775896696754	1.001	0.72351598811135	0.848994976931223	8.86554846325978	0.845049489161806	1	0.613742378102471	TRUE	0.782810531548105	LAMN
22731	LGMA-(LAMN+MHNA+GCA)/3	LGMA	C1Qhi.monocytes	CD8..T.cells	ADAM17	NOTCH1	0.568	0.459	0.5135	0.109	0.916	0.12	0.909	0.0266607012183666	up	0.312884554853654	ADAM17_NOTCH1	ADAM17_NOTCH1_C1Qhi.monocytes_CD8..T.cells	0.558687105620791	0.0600906287328245	0.0335718594416753	0.553900291392146	0.0777380677926102	0.0430591384025892	0.475378729342036	0.272401410357726	0.373890069849881	0.546741749169726	0.962573502059376	0.692572434768689	0.790239314871138	0.784336481511125	0.87121818472867	0.42265580806414	0.920818753952375	0.68053808839382	0.8274568810636	0.787773984908372	0.89399928135106	0.0266607012183666	0.312884554853654	0.568163321285451	0.319271206555708	0.00651650946906111	1.38374810177794	0.742170670462868	0.128151078182602	0.494387712114657	0.616726385275956	8.24141760797467	0.789056755902595	0.277789989263555	0.32997454428503	4.56023064901063	0.705039958198437	1	0.742170670462868	TRUE	0.782805705306367	LGMA
22732	LGMA-(LAMN+MHNA+GCA)/3	LGMA	C1Qhi.monocytes	CD8..T.cells	ADAM17	NOTCH1	0.568	0.459	0.5135	0.109	0.916	0.12	0.909	0.00651650946906111	down	1.38374810177794	ADAM17_NOTCH1	ADAM17_NOTCH1_C1Qhi.monocytes_CD8..T.cells	0.558687105620791	0.0600906287328245	0.0335718594416753	0.553900291392146	0.0777380677926102	0.0430591384025892	0.475378729342036	0.272401410357726	0.373890069849881	0.546741749169726	0.962573502059376	0.692572434768689	0.790239314871138	0.784336481511125	0.87121818472867	0.42265580806414	0.920818753952375	0.68053808839382	0.8274568810636	0.787773984908372	0.89399928135106	0.0266607012183666	0.312884554853654	0.568163321285451	0.319271206555708	0.00651650946906111	1.38374810177794	0.742170670462868	0.128151078182602	0.494387712114657	0.616726385275956	8.24141760797467	0.789056755902595	0.277789989263555	0.32997454428503	4.56023064901063	0.705039958198437	1	0.742170670462868	TRUE	0.782805705306367	LGMA
22733	GCA-(LGMA+LAMN+MHNA)/3	GCA	Fibroblasts	Fibroblasts	MDK	LRP1	0.225	0.559	0.392	0.685	1	0.297	1	0.00132397159401829	up	-0.123447186777327	MDK_LRP1	MDK_LRP1_Fibroblasts_Fibroblasts	0.532635439336311	0.671773766388416	0.357810515194902	0.470153292827711	0.559728332984147	0.263158118841462	0.570070300444639	0.570070300444639	0.570070300444639	0.0369696214142042	0.164309428507574	0.573755402593245	0.278993917080198	0.580678725788378	0.598587321914519	0.294729144831678	0.527243550682788	0.713438735177866	0.651410348544736	0.751572044556234	0.798666007905138	0.00132397159401829	-0.123447186777327	0.488364099954395	0.0712216443314171	0.0267553055903871	-0.618985836072813	0.377798813268812	0.442990559866313	1.001	1.001	8.13394773500153	1.001	0.765589829933309	0.7504206029645	8.46971546197394	0.973809063902273	1	0.488364099954395	TRUE	0.782799435936737	GCA
22734	GCA-(LGMA+LAMN+MHNA)/3	GCA	Fibroblasts	Fibroblasts	MDK	LRP1	0.225	0.559	0.392	0.685	1	0.297	1	0.0267553055903871	down	-0.618985836072813	MDK_LRP1	MDK_LRP1_Fibroblasts_Fibroblasts	0.532635439336311	0.671773766388416	0.357810515194902	0.470153292827711	0.559728332984147	0.263158118841462	0.570070300444639	0.570070300444639	0.570070300444639	0.0369696214142042	0.164309428507574	0.573755402593245	0.278993917080198	0.580678725788378	0.598587321914519	0.294729144831678	0.527243550682788	0.713438735177866	0.651410348544736	0.751572044556234	0.798666007905138	0.00132397159401829	-0.123447186777327	0.488364099954395	0.0712216443314171	0.0267553055903871	-0.618985836072813	0.377798813268812	0.442990559866313	1.001	1.001	8.13394773500153	1.001	0.765589829933309	0.7504206029645	8.46971546197394	0.973809063902273	1	0.488364099954395	TRUE	0.782799435936737	GCA
22735	LAMN-(LGMA+MHNA+GCA)/3	LAMN	CD8..T.cells	C1Qhi.monocytes	HMGB1	CD163	0.283	0.984	0.6335	0.289	1	0.0202	0.277	0.0520484050538486	up	-0.0324577776972342	HMGB1_CD163	HMGB1_CD163_CD8..T.cells_C1Qhi.monocytes	1.24922822400706	1.71089816184383	2.13730227217711	0.900144257616182	0.966104926033247	0.869633801423533	0.523461688274655	0.637645667210595	0.580553677742625	0.152565910499897	0.539102157243452	0.596726428685769	0.611753641748039	0.671882503601729	0.775472226668801	1.66753425246452	1.69464863055338	0.815823751347467	0.952367049946101	0.911246855910887	0.967099353215954	0.0520484050538486	-0.0324577776972342	0.505004842080612	0.567819812300766	0.00703499032998335	-2.21558105535108	0.0873187079284643	0.136216688633793	0.834573413690199	0.922031625863348	9.50473409965048	0.721823809138599	1.001	1.001	10.3542367340189	1.001	1	0.505004842080612	TRUE	0.782798096577856	LAMN
22736	LAMN-(LGMA+MHNA+GCA)/3	LAMN	CD8..T.cells	C1Qhi.monocytes	HMGB1	CD163	0.283	0.984	0.6335	0.289	1	0.0202	0.277	0.00703499032998335	down	-2.21558105535108	HMGB1_CD163	HMGB1_CD163_CD8..T.cells_C1Qhi.monocytes	1.24922822400706	1.71089816184383	2.13730227217711	0.900144257616182	0.966104926033247	0.869633801423533	0.523461688274655	0.637645667210595	0.580553677742625	0.152565910499897	0.539102157243452	0.596726428685769	0.611753641748039	0.671882503601729	0.775472226668801	1.66753425246452	1.69464863055338	0.815823751347467	0.952367049946101	0.911246855910887	0.967099353215954	0.0520484050538486	-0.0324577776972342	0.505004842080612	0.567819812300766	0.00703499032998335	-2.21558105535108	0.0873187079284643	0.136216688633793	0.834573413690199	0.922031625863348	9.50473409965048	0.721823809138599	1.001	1.001	10.3542367340189	1.001	1	0.505004842080612	TRUE	0.782798096577856	LAMN
22737	LAMN-(LGMA+MHNA+GCA)/3	LAMN	iCAFs	Macrophages	GPC3	LRP1	0.654	0.349	0.5015	0.228	1	0.533	1	0.0128398836808941	up	0.330341944713665	GPC3_LRP1	GPC3_LRP1_iCAFs_Macrophages	0.160176062057373	0.327392968634228	0.0524405164611037	0.189230452212356	0.398546511627907	0.0754171366230059	0.900388818556685	0.202118009648158	0.551253414102421	0.419910610061703	0.642065152999546	0.716543941091724	0.666800064030735	0.760845205698735	0.805126460701137	0.0953722040497263	0.273272790973428	0.638115343154869	0.430156306144448	0.653611210923464	0.682379626302551	0.0128398836808941	0.330341944713665	0.571356043667037	0.183963777752531	0.00934005893956776	-0.161925553753526	0.460955093177386	0.17207487910799	0.701439840561714	1.001	6.55577776680454	1.001	0.372016996192734	0.533470806980514	7.21023625872798	0.811931282436465	1	0.571356043667037	TRUE	0.782794547587026	LAMN
22738	LAMN-(LGMA+MHNA+GCA)/3	LAMN	iCAFs	Macrophages	GPC3	LRP1	0.654	0.349	0.5015	0.228	1	0.533	1	0.00934005893956776	down	-0.161925553753526	GPC3_LRP1	GPC3_LRP1_iCAFs_Macrophages	0.160176062057373	0.327392968634228	0.0524405164611037	0.189230452212356	0.398546511627907	0.0754171366230059	0.900388818556685	0.202118009648158	0.551253414102421	0.419910610061703	0.642065152999546	0.716543941091724	0.666800064030735	0.760845205698735	0.805126460701137	0.0953722040497263	0.273272790973428	0.638115343154869	0.430156306144448	0.653611210923464	0.682379626302551	0.0128398836808941	0.330341944713665	0.571356043667037	0.183963777752531	0.00934005893956776	-0.161925553753526	0.460955093177386	0.17207487910799	0.701439840561714	1.001	6.55577776680454	1.001	0.372016996192734	0.533470806980514	7.21023625872798	0.811931282436465	1	0.571356043667037	TRUE	0.782794547587026	LAMN
22739	LGMA-(LAMN+MHNA+GCA)/3	LGMA	C1Qhi.monocytes	CD4..T.cells	HLA.DRA	CD4	0.598	-0.0571	0.27045	0.126	0.942	0.779	1	0.0138138181790439	up	-1.06986121000749	HLA.DRA_CD4	HLA.DRA_CD4_C1Qhi.monocytes_CD4..T.cells	3.47586233824049	0.178315929253131	0.619801622799315	0.983749997943413	0.226243309898661	0.222566855647518	0.475378729342036	0.225262262027145	0.350320495684591	0.537978414019697	0.899629454882437	0.702197054586201	0.771190171282215	0.782415559468545	0.861013286377461	-0.00619321116689657	-0.108462542327436	0.446438196191161	0.210182357168523	0.40702479338843	0.356651994250808	0.0138138181790439	-1.06986121000749	0.31527767303469	0.193498711008836	0.0138432473380914	2.1182558285157	0.875804968787105	0.242127539000213	1.001	1.001	13.5936764373456	1.001	0.310240969278784	0.340510469341244	6.0784741202422	0.745400077293017	1	0.875804968787105	TRUE	0.782791874869625	LGMA
22740	LGMA-(LAMN+MHNA+GCA)/3	LGMA	C1Qhi.monocytes	CD4..T.cells	HLA.DRA	CD4	0.598	-0.0571	0.27045	0.126	0.942	0.779	1	0.0138432473380914	down	2.1182558285157	HLA.DRA_CD4	HLA.DRA_CD4_C1Qhi.monocytes_CD4..T.cells	3.47586233824049	0.178315929253131	0.619801622799315	0.983749997943413	0.226243309898661	0.222566855647518	0.475378729342036	0.225262262027145	0.350320495684591	0.537978414019697	0.899629454882437	0.702197054586201	0.771190171282215	0.782415559468545	0.861013286377461	-0.00619321116689657	-0.108462542327436	0.446438196191161	0.210182357168523	0.40702479338843	0.356651994250808	0.0138138181790439	-1.06986121000749	0.31527767303469	0.193498711008836	0.0138432473380914	2.1182558285157	0.875804968787105	0.242127539000213	1.001	1.001	13.5936764373456	1.001	0.310240969278784	0.340510469341244	6.0784741202422	0.745400077293017	1	0.875804968787105	TRUE	0.782791874869625	LGMA
22741	LGMA-(LAMN+MHNA+GCA)/3	LGMA	Tregs	Epithelial	COL1A1	DDR1	1.7	0.94	1.32	3.65e-06	0.00683	0.275	1	0.00512587699066245	up	-0.138082930245554	COL1A1_DDR1	COL1A1_DDR1_Tregs_Epithelial	0.673139296729957	0.189247018755799	0.12738960511352	0.516631569275433	0.234779411982414	0.121294456046038	0.204322685818432	0.261235324397914	0.232779005108173	9.24410213042399	5.43770713554353	0.878901872898991	0.997758924283656	0.981831279013927	0.998239154794301	0.527027267799553	0.560667306169737	0.807694035213798	0.671936758893281	0.808569888609414	0.809670319798778	0.00512587699066245	-0.138082930245554	0.485687418840159	0.108442745208994	0.00162563785513545	0.353865152790309	0.554796623554856	0.0520675268350309	0.180753306063546	0.501170114435876	8.20451558388245	0.502269786982887	1.001	1.001	6.1149120360961	1.001	1	0.554796623554856	TRUE	0.782785291252851	LGMA
22742	LGMA-(LAMN+MHNA+GCA)/3	LGMA	Tregs	Epithelial	COL1A1	DDR1	1.7	0.94	1.32	3.65e-06	0.00683	0.275	1	0.00162563785513545	down	0.353865152790309	COL1A1_DDR1	COL1A1_DDR1_Tregs_Epithelial	0.673139296729957	0.189247018755799	0.12738960511352	0.516631569275433	0.234779411982414	0.121294456046038	0.204322685818432	0.261235324397914	0.232779005108173	9.24410213042399	5.43770713554353	0.878901872898991	0.997758924283656	0.981831279013927	0.998239154794301	0.527027267799553	0.560667306169737	0.807694035213798	0.671936758893281	0.808569888609414	0.809670319798778	0.00512587699066245	-0.138082930245554	0.485687418840159	0.108442745208994	0.00162563785513545	0.353865152790309	0.554796623554856	0.0520675268350309	0.180753306063546	0.501170114435876	8.20451558388245	0.502269786982887	1.001	1.001	6.1149120360961	1.001	1	0.554796623554856	TRUE	0.782785291252851	LGMA
22743	MHNA-(LGMA+LAMN+GCA)/3	MHNA	Fibroblasts	Tregs	THBS4	CD47	2.89	0.193	1.5415	0.0166	0.784	0.632	1	0.0138145492431113	up	0.391755671831135	THBS4_CD47	THBS4_CD47_Fibroblasts_Tregs	0.0686517016737851	0.387406343538205	0.0265961047231168	0.0482959566881094	0.390859119967184	0.0188769151290877	0.310731215249496	0.591672972047092	0.451202093648294	5.14388762556424	1.77989191195995	0.949935969265247	0.927525212101809	0.958059868736994	0.949895950056027	0.0384616038914997	0.199282921717615	0.570674631692418	0.343895975565936	0.595715055695293	0.637576356449874	0.0138145492431113	0.391755671831135	0.582587790375845	0.193505868212017	0.00686640417459744	0.481128478592549	0.577950560030821	0.133594122673715	0.678438887585219	0.366117432562107	5.19107650731938	1.001	0.907689119229711	0.714245387920047	7.59470239666424	1.001	0.333333333333333	0.582587790375845	TRUE	0.782781074686235	MHNA
22744	MHNA-(LGMA+LAMN+GCA)/3	MHNA	Fibroblasts	Tregs	THBS4	CD47	2.89	0.193	1.5415	0.0166	0.784	0.632	1	0.00686640417459744	down	0.481128478592549	THBS4_CD47	THBS4_CD47_Fibroblasts_Tregs	0.0686517016737851	0.387406343538205	0.0265961047231168	0.0482959566881094	0.390859119967184	0.0188769151290877	0.310731215249496	0.591672972047092	0.451202093648294	5.14388762556424	1.77989191195995	0.949935969265247	0.927525212101809	0.958059868736994	0.949895950056027	0.0384616038914997	0.199282921717615	0.570674631692418	0.343895975565936	0.595715055695293	0.637576356449874	0.0138145492431113	0.391755671831135	0.582587790375845	0.193505868212017	0.00686640417459744	0.481128478592549	0.577950560030821	0.133594122673715	0.678438887585219	0.366117432562107	5.19107650731938	1.001	0.907689119229711	0.714245387920047	7.59470239666424	1.001	0.333333333333333	0.582587790375845	TRUE	0.782781074686235	MHNA
22745	LAMN-(LGMA+MHNA+GCA)/3	LAMN	Endothelial	Endothelial	EFNB1	EPHB1	0.582	0.628	0.605	0.274	0.948	0.411	0.965	0.00986705074329437	up	0.372764298557871	EFNB1_EPHB1	EFNB1_EPHB1_Endothelial_Endothelial	0.11162921760686	0.0510015175604173	0.00569325950203192	0.120572627421942	0.0567690978649883	0.00684479928595502	0.060706862958961	0.060706862958961	0.060706862958961	0.327229172438534	0.562249437179612	0.697574835921242	0.624899951976949	0.73779414118777	0.782335521050104	0.242507335861829	0.386158178123931	0.734796083363277	0.542445203018326	0.733785483291412	0.742184692777578	0.00986705074329437	0.372764298557871	0.579114523009255	0.154859393734914	-0.000245481587366966	-0.281744442558467	0.439155576918308	0.0229599518629689	1.001	1.001	5.66075295139465	1.001	0.756714618320139	0.610801183647775	4.69647665577646	0.996708170037128	0.5	0.579114523009255	TRUE	0.782776047200452	LAMN
22746	LAMN-(LGMA+MHNA+GCA)/3	LAMN	Endothelial	Endothelial	EFNB1	EPHB1	0.582	0.628	0.605	0.274	0.948	0.411	0.965	-0.000245481587366966	down	-0.281744442558467	EFNB1_EPHB1	EFNB1_EPHB1_Endothelial_Endothelial	0.11162921760686	0.0510015175604173	0.00569325950203192	0.120572627421942	0.0567690978649883	0.00684479928595502	0.060706862958961	0.060706862958961	0.060706862958961	0.327229172438534	0.562249437179612	0.697574835921242	0.624899951976949	0.73779414118777	0.782335521050104	0.242507335861829	0.386158178123931	0.734796083363277	0.542445203018326	0.733785483291412	0.742184692777578	0.00986705074329437	0.372764298557871	0.579114523009255	0.154859393734914	-0.000245481587366966	-0.281744442558467	0.439155576918308	0.0229599518629689	1.001	1.001	5.66075295139465	1.001	0.756714618320139	0.610801183647775	4.69647665577646	0.996708170037128	0.5	0.579114523009255	TRUE	0.782776047200452	LAMN
22747	GCA-(LGMA+LAMN+MHNA)/3	GCA	NK.cells	Macrophages	SEMA4A	PLXNB2	0.73	1.26	0.995	0.07	1	0.0907	1	0.0027985326831904	up	-0.405438959034641	SEMA4A_PLXNB2	SEMA4A_PLXNB2_NK.cells_Macrophages	0.109922916356129	0.135082261954992	0.0148486361820752	0.0809588062544646	0.147245762711864	0.0119208411751807	0.397778729953697	0.0811229763135111	0.239450853133604	0.843078430789592	1.15490195998574	0.737313910677125	0.839863134304466	0.824075556267008	0.897630862814151	1.31341481830428	1.0423927129399	0.857078692058929	0.862176607977003	0.892561983471074	0.913739669421488	0.0027985326831904	-0.405438959034641	0.436791588260004	0.0856577707796633	0.017513746306441	1.14986348734236	0.699618352493732	0.299226685895521	0.133667920206372	0.132633976277457	6.18879305867596	0.584882883279377	0.51435391931498	0.429061365438567	5.52814512257333	0.817871774956769	1	0.699618352493732	TRUE	0.782773559675586	GCA
22748	GCA-(LGMA+LAMN+MHNA)/3	GCA	NK.cells	Macrophages	SEMA4A	PLXNB2	0.73	1.26	0.995	0.07	1	0.0907	1	0.017513746306441	down	1.14986348734236	SEMA4A_PLXNB2	SEMA4A_PLXNB2_NK.cells_Macrophages	0.109922916356129	0.135082261954992	0.0148486361820752	0.0809588062544646	0.147245762711864	0.0119208411751807	0.397778729953697	0.0811229763135111	0.239450853133604	0.843078430789592	1.15490195998574	0.737313910677125	0.839863134304466	0.824075556267008	0.897630862814151	1.31341481830428	1.0423927129399	0.857078692058929	0.862176607977003	0.892561983471074	0.913739669421488	0.0027985326831904	-0.405438959034641	0.436791588260004	0.0856577707796633	0.017513746306441	1.14986348734236	0.699618352493732	0.299226685895521	0.133667920206372	0.132633976277457	6.18879305867596	0.584882883279377	0.51435391931498	0.429061365438567	5.52814512257333	0.817871774956769	1	0.699618352493732	TRUE	0.782773559675586	GCA
22749	LAMN-(LGMA+MHNA+GCA)/3	LAMN	Tregs	Endothelial	COL6A3	ITGA1	0.949	0.838	0.8935	0.18	1	0.078	0.947	0.0109409951638357	up	0.809397398517191	COL6A3_ITGA1	COL6A3_ITGA1_Tregs_Endothelial	0.108049313220704	0.301349166272549	0.0325605704553807	0.1175	0.281685795384426	0.03309808095767	0.223854363600918	0.060706862958961	0.142280613279939	0.706746392656963	0.744727494896694	0.781134944773491	0.714643028653754	0.808027853369617	0.830578677765327	0.928424722945377	1.10790539730952	0.785842615882142	0.877874595759971	0.862468559108875	0.922161336687028	0.0109409951638357	0.809397398517191	0.658968858735274	0.16537343589103	1.62620475912881e-05	-0.115917909545706	0.469325596342233	0.0270316975275953	0.0681203163927656	0.127610604332953	5.53543297632588	0.528405559572853	0.824307857312112	0.718501554281084	7.31646863303458	0.958001431587013	1	0.658968858735274	TRUE	0.782769934081661	LAMN
22750	LAMN-(LGMA+MHNA+GCA)/3	LAMN	Tregs	Endothelial	COL6A3	ITGA1	0.949	0.838	0.8935	0.18	1	0.078	0.947	1.62620475912881e-05	down	-0.115917909545706	COL6A3_ITGA1	COL6A3_ITGA1_Tregs_Endothelial	0.108049313220704	0.301349166272549	0.0325605704553807	0.1175	0.281685795384426	0.03309808095767	0.223854363600918	0.060706862958961	0.142280613279939	0.706746392656963	0.744727494896694	0.781134944773491	0.714643028653754	0.808027853369617	0.830578677765327	0.928424722945377	1.10790539730952	0.785842615882142	0.877874595759971	0.862468559108875	0.922161336687028	0.0109409951638357	0.809397398517191	0.658968858735274	0.16537343589103	1.62620475912881e-05	-0.115917909545706	0.469325596342233	0.0270316975275953	0.0681203163927656	0.127610604332953	5.53543297632588	0.528405559572853	0.824307857312112	0.718501554281084	7.31646863303458	0.958001431587013	1	0.658968858735274	TRUE	0.782769934081661	LAMN
22751	GCA-(LGMA+LAMN+MHNA)/3	GCA	iCAFs	Tregs	MMP14	ADAM9	0.481	1.82	1.1505	0.379	0.854	0.0348	1	0.00542270468291828	up	0.490581674043964	MMP14_ADAM9	MMP14_ADAM9_iCAFs_Tregs	0.396076134276583	0.0746575762509554	0.0295700841959376	0.437566137566138	0.0703731911652704	0.0307929254463908	0.154589017934036	0.298931809158155	0.226760413546096	0.202674540005357	0.421360790031928	0.666740035216904	0.533055866816072	0.695533856251001	0.733652153033456	2.65432577601722	1.45842075605342	0.91097736255839	0.930111390585699	0.942553000359324	0.953220445562343	0.00542270468291828	0.490581674043964	0.600661740243362	0.111348723218458	0.00723457521241339	-0.371224039109823	0.422875907332551	0.13932147809654	1.001	1.001	7.12877067931831	0.946896255527799	0.154995992775186	0.111834384211284	5.21239237635019	0.625376845396941	1	0.600661740243362	TRUE	0.782769061700663	GCA
22752	GCA-(LGMA+LAMN+MHNA)/3	GCA	iCAFs	Tregs	MMP14	ADAM9	0.481	1.82	1.1505	0.379	0.854	0.0348	1	0.00723457521241339	down	-0.371224039109823	MMP14_ADAM9	MMP14_ADAM9_iCAFs_Tregs	0.396076134276583	0.0746575762509554	0.0295700841959376	0.437566137566138	0.0703731911652704	0.0307929254463908	0.154589017934036	0.298931809158155	0.226760413546096	0.202674540005357	0.421360790031928	0.666740035216904	0.533055866816072	0.695533856251001	0.733652153033456	2.65432577601722	1.45842075605342	0.91097736255839	0.930111390585699	0.942553000359324	0.953220445562343	0.00542270468291828	0.490581674043964	0.600661740243362	0.111348723218458	0.00723457521241339	-0.371224039109823	0.422875907332551	0.13932147809654	1.001	1.001	7.12877067931831	0.946896255527799	0.154995992775186	0.111834384211284	5.21239237635019	0.625376845396941	1	0.600661740243362	TRUE	0.782769061700663	GCA
22753	LAMN-(LGMA+MHNA+GCA)/3	LAMN	Endothelial	Endothelial	PGF	NRP2	0.606	0.142	0.374	0.295	0.951	0.741	1	0.00697337628056182	up	-0.803715626072786	PGF_NRP2	PGF_NRP2_Endothelial_Endothelial	0.1258053509786	0.242339971682229	0.030487665193627	0.0953350610884857	0.267987165247439	0.0255485727697947	0.060706862958961	0.060706862958961	0.060706862958961	0.321287858317233	0.530177984021837	0.704438130302545	0.605970866015688	0.73591323835441	0.772470785977269	0.0184858144669354	0.130181792020672	0.544848185411427	0.244946999640676	0.560366510959396	0.584396334890406	0.00697337628056182	-0.803715626072786	0.363952129491379	0.126529980494042	0.000705581855715256	0.320797634411839	0.548780410988302	0.0377549188992154	0.991973563409962	0.806370243493097	6.30155157194888	1.001	0.73229326766881	0.758388144256535	6.81439190769369	0.95235857584529	1	0.548780410988302	TRUE	0.782766491840803	LAMN
22754	LAMN-(LGMA+MHNA+GCA)/3	LAMN	Endothelial	Endothelial	PGF	NRP2	0.606	0.142	0.374	0.295	0.951	0.741	1	0.000705581855715256	down	0.320797634411839	PGF_NRP2	PGF_NRP2_Endothelial_Endothelial	0.1258053509786	0.242339971682229	0.030487665193627	0.0953350610884857	0.267987165247439	0.0255485727697947	0.060706862958961	0.060706862958961	0.060706862958961	0.321287858317233	0.530177984021837	0.704438130302545	0.605970866015688	0.73591323835441	0.772470785977269	0.0184858144669354	0.130181792020672	0.544848185411427	0.244946999640676	0.560366510959396	0.584396334890406	0.00697337628056182	-0.803715626072786	0.363952129491379	0.126529980494042	0.000705581855715256	0.320797634411839	0.548780410988302	0.0377549188992154	0.991973563409962	0.806370243493097	6.30155157194888	1.001	0.73229326766881	0.758388144256535	6.81439190769369	0.95235857584529	1	0.548780410988302	TRUE	0.782766491840803	LAMN
22755	LGMA-(LAMN+MHNA+GCA)/3	LGMA	Endothelial	iCAFs	POSTN	ITGB5	0.923	0.0278	0.4754	0.0423	1	0.951	1	0.00658418442497181	up	0.435561278390349	POSTN_ITGB5	POSTN_ITGB5_Endothelial_iCAFs	1.48687173588064	0.331771953578604	0.493302340533931	0.661754163845517	0.404641834974404	0.267773419160402	0.623093931583111	0.262803994133876	0.442948962858494	1.26788784091284	1.37365963262496	0.776152553225548	0.880922842964623	0.858972306707219	0.921342244277253	0.000606581629139893	0.0218194830625861	0.486637621272009	0.0560321595400647	0.488456701401365	0.491870283866331	0.00658418442497181	0.435561278390349	0.590599248080694	0.122719746464959	0.00647365093966107	-0.585147733245222	0.383955223832485	0.127484360799753	1.001	1.001	10.8649955575961	1.001	0.71599223368189	0.791973470414212	6.9527693431088	0.875603154201281	1	0.590599248080694	TRUE	0.782764318836826	LAMN
22756	LGMA-(LAMN+MHNA+GCA)/3	LGMA	Endothelial	iCAFs	POSTN	ITGB5	0.923	0.0278	0.4754	0.0423	1	0.951	1	0.00647365093966107	down	-0.585147733245222	POSTN_ITGB5	POSTN_ITGB5_Endothelial_iCAFs	1.48687173588064	0.331771953578604	0.493302340533931	0.661754163845517	0.404641834974404	0.267773419160402	0.623093931583111	0.262803994133876	0.442948962858494	1.26788784091284	1.37365963262496	0.776152553225548	0.880922842964623	0.858972306707219	0.921342244277253	0.000606581629139893	0.0218194830625861	0.486637621272009	0.0560321595400647	0.488456701401365	0.491870283866331	0.00658418442497181	0.435561278390349	0.590599248080694	0.122719746464959	0.00647365093966107	-0.585147733245222	0.383955223832485	0.127484360799753	1.001	1.001	10.8649955575961	1.001	0.71599223368189	0.791973470414212	6.9527693431088	0.875603154201281	1	0.590599248080694	TRUE	0.782764318836826	LAMN
22757	LGMA-(LAMN+MHNA+GCA)/3	LGMA	CD8..T.cells	Macrophages	CRTAM	CADM1	0.692	0.417	0.5545	0.0365	0.782	0.396	1	0.0343429783729337	up	-1.61617739515521	CRTAM_CADM1	CRTAM_CADM1_CD8..T.cells_Macrophages	0.482767377782856	0.170186177361571	0.0821603345797336	0.420435218687099	0.174613761461139	0.0734137749856909	0.272401410357726	1.001	0.636700705178863	0.994893337796119	1.43770713554353	0.726568753001441	0.891067712502001	0.839402913398431	0.927485192892588	0.167761107469061	0.402304814074488	0.665221882860223	0.555695292849443	0.701536112109235	0.749079231045634	0.0343429783729337	-1.61617739515521	0.215363772633167	0.394481603214194	0.000697018316702786	-0.0884204853579687	0.474328401422818	0.0376217024683615	0.999399400820796	1.001	8.0722432493408	0.976891187168593	0.396817496139856	0.534365069935447	6.36407585868025	0.819775116299202	1	0.474328401422818	TRUE	0.782758588143737	GCA
22758	LGMA-(LAMN+MHNA+GCA)/3	LGMA	CD8..T.cells	Macrophages	CRTAM	CADM1	0.692	0.417	0.5545	0.0365	0.782	0.396	1	0.000697018316702786	down	-0.0884204853579687	CRTAM_CADM1	CRTAM_CADM1_CD8..T.cells_Macrophages	0.482767377782856	0.170186177361571	0.0821603345797336	0.420435218687099	0.174613761461139	0.0734137749856909	0.272401410357726	1.001	0.636700705178863	0.994893337796119	1.43770713554353	0.726568753001441	0.891067712502001	0.839402913398431	0.927485192892588	0.167761107469061	0.402304814074488	0.665221882860223	0.555695292849443	0.701536112109235	0.749079231045634	0.0343429783729337	-1.61617739515521	0.215363772633167	0.394481603214194	0.000697018316702786	-0.0884204853579687	0.474328401422818	0.0376217024683615	0.999399400820796	1.001	8.0722432493408	0.976891187168593	0.396817496139856	0.534365069935447	6.36407585868025	0.819775116299202	1	0.474328401422818	TRUE	0.782758588143737	GCA
22759	LAMN-(LGMA+MHNA+GCA)/3	LAMN	Fibroblasts	Macrophages	VCAM1	EZR	0.975	0.193	0.584	0.0924	1	0.699	1	0.0142969096017041	up	0.802347183117125	VCAM1_EZR	VCAM1_EZR_Fibroblasts_Macrophages	0.332315744410534	0.647068238199853	0.215030963261797	0.335937215484905	0.641085271317829	0.215364400934896	0.20634857114243	0.202118009648158	0.204233290395294	1.0084698280604	1.03432802877989	0.786017288298383	0.811429486153354	0.840483432047383	0.88254362093805	0.0300159050810835	0.155522824254319	0.570674631692418	0.283372260150916	0.582285303629177	0.604226554078333	0.0142969096017041	0.802347183117125	0.657679468930539	0.198228232840652	0.0151465595672505	0.765807167433723	0.629744210997731	0.262402171159193	1.001	1.001	7.49157111524745	1.001	0.435822591812994	0.713363092661573	8.40972736830877	0.724741815580388	1	0.657679468930539	TRUE	0.782754969457185	LAMN
22760	LAMN-(LGMA+MHNA+GCA)/3	LAMN	Fibroblasts	Macrophages	VCAM1	EZR	0.975	0.193	0.584	0.0924	1	0.699	1	0.0151465595672505	down	0.765807167433723	VCAM1_EZR	VCAM1_EZR_Fibroblasts_Macrophages	0.332315744410534	0.647068238199853	0.215030963261797	0.335937215484905	0.641085271317829	0.215364400934896	0.20634857114243	0.202118009648158	0.204233290395294	1.0084698280604	1.03432802877989	0.786017288298383	0.811429486153354	0.840483432047383	0.88254362093805	0.0300159050810835	0.155522824254319	0.570674631692418	0.283372260150916	0.582285303629177	0.604226554078333	0.0142969096017041	0.802347183117125	0.657679468930539	0.198228232840652	0.0151465595672505	0.765807167433723	0.629744210997731	0.262402171159193	1.001	1.001	7.49157111524745	1.001	0.435822591812994	0.713363092661573	8.40972736830877	0.724741815580388	1	0.657679468930539	TRUE	0.782754969457185	LAMN
22761	LAMN-(LGMA+MHNA+GCA)/3	LAMN	Fibroblasts	Tregs	CLMP	JAML	0.834	0.74	0.787	0.1	1	0.191	1	0.00472159500779722	up	0.119378217927594	CLMP_JAML	CLMP_JAML_Fibroblasts_Tregs	0.313033108378262	0.129001376207724	0.0403817017793772	0.303834808259587	0.127083333333333	0.0386123402163225	0.20634857114243	0.223854363600918	0.215101467371674	0.834	1	0.758364014727069	0.800984472546822	0.823195133664159	0.87686089322875	0.532035308236682	0.718966632752272	0.764283147682357	0.752380524613726	0.809198706431908	0.85402443406396	0.00472159500779722	0.119378217927594	0.532773608514144	0.104484777059524	0.00526342141018816	0.361117965856373	0.556116180245247	0.10865774505179	0.3783243389458	0.448768920823059	7.46275119822698	0.799964070799631	0.448171851869935	0.354694714131607	5.72807497326515	0.822250669147036	1	0.556116180245247	TRUE	0.782744939098724	LAMN
22762	LAMN-(LGMA+MHNA+GCA)/3	LAMN	Fibroblasts	Tregs	CLMP	JAML	0.834	0.74	0.787	0.1	1	0.191	1	0.00526342141018816	down	0.361117965856373	CLMP_JAML	CLMP_JAML_Fibroblasts_Tregs	0.313033108378262	0.129001376207724	0.0403817017793772	0.303834808259587	0.127083333333333	0.0386123402163225	0.20634857114243	0.223854363600918	0.215101467371674	0.834	1	0.758364014727069	0.800984472546822	0.823195133664159	0.87686089322875	0.532035308236682	0.718966632752272	0.764283147682357	0.752380524613726	0.809198706431908	0.85402443406396	0.00472159500779722	0.119378217927594	0.532773608514144	0.104484777059524	0.00526342141018816	0.361117965856373	0.556116180245247	0.10865774505179	0.3783243389458	0.448768920823059	7.46275119822698	0.799964070799631	0.448171851869935	0.354694714131607	5.72807497326515	0.822250669147036	1	0.556116180245247	TRUE	0.782744939098724	LAMN
22763	LAMN-(LGMA+MHNA+GCA)/3	LAMN	NK.cells	C1Qhi.monocytes	DCN	TLR4	0.751	1.46	1.1055	0.303	1	0.00527	0.165	0.0562498144968889	up	0.434168340834872	DCN_TLR4	DCN_TLR4_NK.cells_C1Qhi.monocytes	0.154676090633749	0.24107597257034	0.0372886889829092	0.16665993048258	0.321461251879126	0.0535747098910183	0.439766549598653	0.637645667210595	0.538706108404624	0.389436585994769	0.518557371497695	0.741936129342084	0.598207139426925	0.754161997758924	0.768168720986073	3.32615650178968	2.27818938478745	0.880187747035573	0.980147323032699	0.955353934602946	0.985357527847646	0.0562498144968889	0.434168340834872	0.590344498490682	0.608952104767969	0.0136244518420555	-0.407086491406002	0.416351192241981	0.238723904705281	0.07679825599179	0.190295233540911	6.12573704738825	0.525863653575305	1.001	1.001	6.5375171644517	1.001	1	0.590344498490682	TRUE	0.782733311758487	LAMN
22764	LAMN-(LGMA+MHNA+GCA)/3	LAMN	NK.cells	C1Qhi.monocytes	DCN	TLR4	0.751	1.46	1.1055	0.303	1	0.00527	0.165	0.0136244518420555	down	-0.407086491406002	DCN_TLR4	DCN_TLR4_NK.cells_C1Qhi.monocytes	0.154676090633749	0.24107597257034	0.0372886889829092	0.16665993048258	0.321461251879126	0.0535747098910183	0.439766549598653	0.637645667210595	0.538706108404624	0.389436585994769	0.518557371497695	0.741936129342084	0.598207139426925	0.754161997758924	0.768168720986073	3.32615650178968	2.27818938478745	0.880187747035573	0.980147323032699	0.955353934602946	0.985357527847646	0.0562498144968889	0.434168340834872	0.590344498490682	0.608952104767969	0.0136244518420555	-0.407086491406002	0.416351192241981	0.238723904705281	0.07679825599179	0.190295233540911	6.12573704738825	0.525863653575305	1.001	1.001	6.5375171644517	1.001	1	0.590344498490682	TRUE	0.782733311758487	LAMN
22765	LAMN-(LGMA+MHNA+GCA)/3	LAMN	Endothelial	Epithelial	CCN2	LRP1	1.46	0.584	1.022	0.0578	0.947	0.613	1	0.0009770827165952	up	0.220132125413645	CCN2_LRP1	CCN2_LRP1_Endothelial_Epithelial	0.841358332445195	0.230530736864601	0.193958956345763	0.492842157225719	0.15984555984556	0.0787786305372385	0.060706862958961	0.224577196182587	0.142642029570774	1.80758535590603	1.23807216157947	0.854170001600768	0.857611653593725	0.887546022090604	0.907735713142308	0.124123082881246	0.212539525481585	0.721658282429033	0.359975745598275	0.675485088034495	0.645818361480417	0.0009770827165952	0.220132125413645	0.551200146389649	0.0678255614327551	0.00194903533698989	-1.42956184477384	0.230324862732828	0.0570983742705453	0.983284257901781	0.762093232381035	9.24222790050294	0.970859940741655	0.261318771179563	0.212180711393945	6.48126492567342	0.718238379970968	1	0.551200146389649	TRUE	0.782725390259734	LAMN
22766	LAMN-(LGMA+MHNA+GCA)/3	LAMN	Endothelial	Epithelial	CCN2	LRP1	1.46	0.584	1.022	0.0578	0.947	0.613	1	0.00194903533698989	down	-1.42956184477384	CCN2_LRP1	CCN2_LRP1_Endothelial_Epithelial	0.841358332445195	0.230530736864601	0.193958956345763	0.492842157225719	0.15984555984556	0.0787786305372385	0.060706862958961	0.224577196182587	0.142642029570774	1.80758535590603	1.23807216157947	0.854170001600768	0.857611653593725	0.887546022090604	0.907735713142308	0.124123082881246	0.212539525481585	0.721658282429033	0.359975745598275	0.675485088034495	0.645818361480417	0.0009770827165952	0.220132125413645	0.551200146389649	0.0678255614327551	0.00194903533698989	-1.42956184477384	0.230324862732828	0.0570983742705453	0.983284257901781	0.762093232381035	9.24222790050294	0.970859940741655	0.261318771179563	0.212180711393945	6.48126492567342	0.718238379970968	1	0.551200146389649	TRUE	0.782725390259734	LAMN
22767	GCA-(LGMA+LAMN+MHNA)/3	GCA	iCAFs	Macrophages	BGN	TLR1	1.05	0.245	0.6475	0.0495	0.557	0.79	1	0.00379999143947284	up	0.0573535775357863	BGN_TLR1	BGN_TLR1_iCAFs_Macrophages	1.33641667794828	0.125324314446839	0.167485503979191	0.779365079365079	0.175847457627119	0.137049367769707	0.154589017934036	0.0811229763135111	0.117855997123773	1.37066454111975	1.30539480106643	0.799043540899632	0.869777493196734	0.865535457019369	0.915099247638867	0.0250813626338418	0.102372908709559	0.59297520661157	0.199851778656126	0.573571685231764	0.561758893280632	0.00379999143947284	0.0573535775357863	0.521430133964014	0.0954621697595072	0.0149121951770719	0.356854363053607	0.555340472178278	0.258756343478209	1.001	1.001	10.2425383821651	1.001	0.509053213933117	0.55252157164869	5.17099669076947	0.814175012100052	1	0.555340472178278	TRUE	0.78271889608976	GCA
22768	GCA-(LGMA+LAMN+MHNA)/3	GCA	iCAFs	Macrophages	BGN	TLR1	1.05	0.245	0.6475	0.0495	0.557	0.79	1	0.0149121951770719	down	0.356854363053607	BGN_TLR1	BGN_TLR1_iCAFs_Macrophages	1.33641667794828	0.125324314446839	0.167485503979191	0.779365079365079	0.175847457627119	0.137049367769707	0.154589017934036	0.0811229763135111	0.117855997123773	1.37066454111975	1.30539480106643	0.799043540899632	0.869777493196734	0.865535457019369	0.915099247638867	0.0250813626338418	0.102372908709559	0.59297520661157	0.199851778656126	0.573571685231764	0.561758893280632	0.00379999143947284	0.0573535775357863	0.521430133964014	0.0954621697595072	0.0149121951770719	0.356854363053607	0.555340472178278	0.258756343478209	1.001	1.001	10.2425383821651	1.001	0.509053213933117	0.55252157164869	5.17099669076947	0.814175012100052	1	0.555340472178278	TRUE	0.78271889608976	GCA
22769	LGMA-(LAMN+MHNA+GCA)/3	LGMA	iCAFs	C1Qhi.monocytes	SEMA4A	PLXND1	0.487	0.394	0.4405	0.371	1	0.289	0.989	0.0482175742701643	up	0.549364613819485	SEMA4A_PLXND1	SEMA4A_PLXND1_iCAFs_C1Qhi.monocytes	0.59140414728086	0.25883241364492	0.153074562880321	0.517659010204882	0.326183244249387	0.168851695363555	0.262803994133876	0.475378729342036	0.369091361737956	0.209714906017473	0.430626090384954	0.668520890027213	0.540319353289579	0.698575316151753	0.737273891467905	0.21240624995392	0.539102157243452	0.656261228889687	0.659135824649659	0.722871002515271	0.80248383039885	0.0482175742701643	0.549364613819485	0.611412351244301	0.530315528482895	0.010127467822569	-0.294151639589552	0.43689824590726	0.18432399724284	0.779303495053597	0.942746030319417	8.2906135506321	0.858973577529077	0.576614480844073	0.712062702116916	6.85192577486221	0.902273621796259	1	0.611412351244301	TRUE	0.782714449265721	LGMA
22770	LGMA-(LAMN+MHNA+GCA)/3	LGMA	iCAFs	C1Qhi.monocytes	SEMA4A	PLXND1	0.487	0.394	0.4405	0.371	1	0.289	0.989	0.010127467822569	down	-0.294151639589552	SEMA4A_PLXND1	SEMA4A_PLXND1_iCAFs_C1Qhi.monocytes	0.59140414728086	0.25883241364492	0.153074562880321	0.517659010204882	0.326183244249387	0.168851695363555	0.262803994133876	0.475378729342036	0.369091361737956	0.209714906017473	0.430626090384954	0.668520890027213	0.540319353289579	0.698575316151753	0.737273891467905	0.21240624995392	0.539102157243452	0.656261228889687	0.659135824649659	0.722871002515271	0.80248383039885	0.0482175742701643	0.549364613819485	0.611412351244301	0.530315528482895	0.010127467822569	-0.294151639589552	0.43689824590726	0.18432399724284	0.779303495053597	0.942746030319417	8.2906135506321	0.858973577529077	0.576614480844073	0.712062702116916	6.85192577486221	0.902273621796259	1	0.611412351244301	TRUE	0.782714449265721	LGMA
22771	GCA-(LGMA+LAMN+MHNA)/3	GCA	iCAFs	CD8..T.cells	EFNA5	EPHA4	0.506	-0.00622	0.24989	0.365	0.848	0.985	1	0.0161432023877609	up	1.32873672306756	EFNA5_EPHA4	EFNA5_EPHA4_iCAFs_CD8..T.cells	0.936082831201209	0.398698112631131	0.373214458066328	0.701587301587302	0.352957393483709	0.247630425269523	0.154589017934036	0.299850372260767	0.227219695097401	0.221479810585024	0.437707135543525	0.674403713782616	0.545641908115896	0.703177525212102	0.740015207299504	-4.08266463048551e-05	-0.00656376950238827	0.470580309019044	0.0282518864534675	0.453153072224218	0.450390765361121	0.0161432023877609	1.32873672306756	0.753949053279006	0.216303656311215	0.00378390959525674	-0.712612114672281	0.360764707853857	0.0856421106155542	1.001	0.946371291604116	9.27732848636431	0.974665816879318	0.733027212797783	0.767319655244173	7.60038267722859	0.90861049724926	1	0.753949053279006	TRUE	0.782712793661587	LAMN
22772	GCA-(LGMA+LAMN+MHNA)/3	GCA	iCAFs	CD8..T.cells	EFNA5	EPHA4	0.506	-0.00622	0.24989	0.365	0.848	0.985	1	0.00378390959525674	down	-0.712612114672281	EFNA5_EPHA4	EFNA5_EPHA4_iCAFs_CD8..T.cells	0.936082831201209	0.398698112631131	0.373214458066328	0.701587301587302	0.352957393483709	0.247630425269523	0.154589017934036	0.299850372260767	0.227219695097401	0.221479810585024	0.437707135543525	0.674403713782616	0.545641908115896	0.703177525212102	0.740015207299504	-4.08266463048551e-05	-0.00656376950238827	0.470580309019044	0.0282518864534675	0.453153072224218	0.450390765361121	0.0161432023877609	1.32873672306756	0.753949053279006	0.216303656311215	0.00378390959525674	-0.712612114672281	0.360764707853857	0.0856421106155542	1.001	0.946371291604116	9.27732848636431	0.974665816879318	0.733027212797783	0.767319655244173	7.60038267722859	0.90861049724926	1	0.753949053279006	TRUE	0.782712793661587	LAMN
22773	LAMN-(LGMA+MHNA+GCA)/3	LAMN	Epithelial	Endothelial	IL18	IL1RAPL1	0.679	5.39	3.0345	0.523	1	0.00521	0.947	0.00655206917748451	up	-0.975006265451308	IL18_IL1RAPL1	IL18_IL1RAPL1_Epithelial_Endothelial	0.384654383415844	0.0444264214325039	0.0170888177434922	0.359266409266409	0.0315315315315315	0.0113282201120039	0.224577196182587	0.060706862958961	0.142642029570774	0.191137353259121	0.281498311132726	0.722886985753162	0.410477028973907	0.690331359052345	0.667940611493517	12.3062446714156	2.28316227670048	0.995777937477542	0.980326985267697	0.995104204096299	0.98551473230327	0.00655206917748451	-0.975006265451308	0.332625369736034	0.122405334415809	0.00486789228147837	2.9578111661344	1.001	0.102504800720156	0.8353178939608	0.66524003559828	7.16940404293627	0.897669359652462	0.278379862779047	0.194656768339657	2.93485406719704	0.470167466772291	0.5	1.001	TRUE	0.782708538170636	LAMN
22774	LAMN-(LGMA+MHNA+GCA)/3	LAMN	Epithelial	Endothelial	IL18	IL1RAPL1	0.679	5.39	3.0345	0.523	1	0.00521	0.947	0.00486789228147837	down	2.9578111661344	IL18_IL1RAPL1	IL18_IL1RAPL1_Epithelial_Endothelial	0.384654383415844	0.0444264214325039	0.0170888177434922	0.359266409266409	0.0315315315315315	0.0113282201120039	0.224577196182587	0.060706862958961	0.142642029570774	0.191137353259121	0.281498311132726	0.722886985753162	0.410477028973907	0.690331359052345	0.667940611493517	12.3062446714156	2.28316227670048	0.995777937477542	0.980326985267697	0.995104204096299	0.98551473230327	0.00655206917748451	-0.975006265451308	0.332625369736034	0.122405334415809	0.00486789228147837	2.9578111661344	1.001	0.102504800720156	0.8353178939608	0.66524003559828	7.16940404293627	0.897669359652462	0.278379862779047	0.194656768339657	2.93485406719704	0.470167466772291	0.5	1.001	TRUE	0.782708538170636	LAMN
22775	LGMA-(LAMN+MHNA+GCA)/3	LGMA	B.cells	iCAFs	CCN1	ITGA5	4.74	0.48	2.61	2.65e-06	0.00507	0.382	1	0.00654724203000839	up	0.41769060940282	CCN1_ITGA5	CCN1_ITGA5_B.cells_iCAFs	0.243306898556164	0.499256720088223	0.121472604147988	0.18384721496785	0.350702729143096	0.0644757200345825	0.35586775780378	0.262803994133876	0.309335875968828	26.4338145575395	5.57675412606319	0.989354890347367	0.997919001120538	0.99807907795742	0.998399231631183	0.20060958580238	0.417936637088291	0.68745508444125	0.568765720445562	0.717840459935322	0.755928853754941	0.00654724203000839	0.41769060940282	0.587330942491604	0.122358076074421	0.00917572102462506	0.539368622155444	0.588546610196143	0.169518399777333	0.200988546093803	0.238195906816082	6.3112217206639	0.629359714114677	0.950744566457721	0.606368150686141	8.24335185978052	0.996406910895186	0.75	0.588546610196143	TRUE	0.782705866416977	LGMA
22776	LGMA-(LAMN+MHNA+GCA)/3	LGMA	B.cells	iCAFs	CCN1	ITGA5	4.74	0.48	2.61	2.65e-06	0.00507	0.382	1	0.00917572102462506	down	0.539368622155444	CCN1_ITGA5	CCN1_ITGA5_B.cells_iCAFs	0.243306898556164	0.499256720088223	0.121472604147988	0.18384721496785	0.350702729143096	0.0644757200345825	0.35586775780378	0.262803994133876	0.309335875968828	26.4338145575395	5.57675412606319	0.989354890347367	0.997919001120538	0.99807907795742	0.998399231631183	0.20060958580238	0.417936637088291	0.68745508444125	0.568765720445562	0.717840459935322	0.755928853754941	0.00654724203000839	0.41769060940282	0.587330942491604	0.122358076074421	0.00917572102462506	0.539368622155444	0.588546610196143	0.169518399777333	0.200988546093803	0.238195906816082	6.3112217206639	0.629359714114677	0.950744566457721	0.606368150686141	8.24335185978052	0.996406910895186	0.75	0.588546610196143	TRUE	0.782705866416977	LGMA
22777	GCA-(LGMA+LAMN+MHNA)/3	GCA	Epithelial	C1Qhi.monocytes	TFF2	CXCR4	3.34	0.602	1.971	0.00156	0.087	0.198	0.754	0.0160050245655604	up	0.352073823056346	TFF2_CXCR4	TFF2_CXCR4_Epithelial_C1Qhi.monocytes	0.318549042727787	0.533181342677869	0.169844406310351	0.241724785407725	0.535426731078905	0.129425911671608	0.635265500900704	0.0295087282581602	0.332387114579432	9.3749638414961	2.80687540164554	0.965563470465824	0.975008003841844	0.98215143268769	0.980650712341924	0.423407555462558	0.703334809738469	0.727317642831477	0.744902084081926	0.788178224937118	0.850161696011498	0.0160050245655604	0.352073823056346	0.575330512641778	0.214950879184328	0.00855303018869182	-0.477131471247417	0.403607402910021	0.159831674398058	0.291950350275598	0.450536588707765	8.26395615411831	0.770453624846335	0.228894857815383	0.543614034342036	7.89916786051969	0.697216670906502	1	0.575330512641778	TRUE	0.782699558039996	LGMA
22778	GCA-(LGMA+LAMN+MHNA)/3	GCA	Epithelial	C1Qhi.monocytes	TFF2	CXCR4	3.34	0.602	1.971	0.00156	0.087	0.198	0.754	0.00855303018869182	down	-0.477131471247417	TFF2_CXCR4	TFF2_CXCR4_Epithelial_C1Qhi.monocytes	0.318549042727787	0.533181342677869	0.169844406310351	0.241724785407725	0.535426731078905	0.129425911671608	0.635265500900704	0.0295087282581602	0.332387114579432	9.3749638414961	2.80687540164554	0.965563470465824	0.975008003841844	0.98215143268769	0.980650712341924	0.423407555462558	0.703334809738469	0.727317642831477	0.744902084081926	0.788178224937118	0.850161696011498	0.0160050245655604	0.352073823056346	0.575330512641778	0.214950879184328	0.00855303018869182	-0.477131471247417	0.403607402910021	0.159831674398058	0.291950350275598	0.450536588707765	8.26395615411831	0.770453624846335	0.228894857815383	0.543614034342036	7.89916786051969	0.697216670906502	1	0.575330512641778	TRUE	0.782699558039996	LGMA
22779	LGMA-(LAMN+MHNA+GCA)/3	LGMA	Endothelial	NK.cells	LAMC1	ITGAV	0.863	0.849	0.856	0.00942	1	0.0131	0.782	0.0427887699576067	up	0.217801849394307	LAMC1_ITGAV	LAMC1_ITGAV_Endothelial_NK.cells	0.547045615637443	0.197028759916357	0.107783719266726	0.543771298250257	0.180705058373173	0.0982622241919687	0.623093931583111	0.260586388381787	0.441840159982449	1.74839407088975	2.02594909720712	0.764286857691692	0.945253721786458	0.884904754282055	0.960581078917881	1.59843666998826	1.88272870434424	0.78795364714337	0.964045095220985	0.907788357887172	0.975094322673374	0.0427887699576067	0.217801849394307	0.55077397017076	0.477166895920735	-0.00199397583706674	-0.975818828466101	0.312877608465149	0.001	0.835140791585238	0.836627188001302	7.94050717580125	0.922857277874759	0.221947222632299	0.219513292862092	6.548234173468	0.587256170517873	1	0.55077397017076	TRUE	0.782699158504827	LGMA
22780	LGMA-(LAMN+MHNA+GCA)/3	LGMA	Endothelial	NK.cells	LAMC1	ITGAV	0.863	0.849	0.856	0.00942	1	0.0131	0.782	-0.00199397583706674	down	-0.975818828466101	LAMC1_ITGAV	LAMC1_ITGAV_Endothelial_NK.cells	0.547045615637443	0.197028759916357	0.107783719266726	0.543771298250257	0.180705058373173	0.0982622241919687	0.623093931583111	0.260586388381787	0.441840159982449	1.74839407088975	2.02594909720712	0.764286857691692	0.945253721786458	0.884904754282055	0.960581078917881	1.59843666998826	1.88272870434424	0.78795364714337	0.964045095220985	0.907788357887172	0.975094322673374	0.0427887699576067	0.217801849394307	0.55077397017076	0.477166895920735	-0.00199397583706674	-0.975818828466101	0.312877608465149	0.001	0.835140791585238	0.836627188001302	7.94050717580125	0.922857277874759	0.221947222632299	0.219513292862092	6.548234173468	0.587256170517873	1	0.55077397017076	TRUE	0.782699158504827	LGMA
22781	LGMA-(LAMN+MHNA+GCA)/3	LGMA	CD8..T.cells	Epithelial	TGFB1	TGFBR2	0.147	0.757	0.452	0.527	0.984	0.393	1	0.0235829980291104	up	3.6558652962038	TGFB1_TGFBR2	TGFB1_TGFBR2_CD8..T.cells_Epithelial	1.02517520862328	0.211617028727901	0.216944531574364	0.749719249439567	0.235541185945248	0.176589761138977	0.272401410357726	0.261235324397914	0.26681836737782	0.0408938395637556	0.278189384787453	0.541239795101649	0.407555626700816	0.586001280614695	0.666459900752361	0.307044839365802	0.405607449624573	0.767741645706073	0.558098275242544	0.755344951491197	0.750314408911247	0.0235829980291104	3.6558652962038	1.001	0.289140130443278	0.00124872004397288	0.110468147540328	0.510513647587723	0.0462041045448712	0.827378963218955	0.946047396747362	9.21026559570662	0.904959747827619	0.127241496808482	0.247150704181605	6.49693882352397	0.535981023475311	1	1.001	TRUE	0.782694299370654	LGMA
22782	LGMA-(LAMN+MHNA+GCA)/3	LGMA	CD8..T.cells	Epithelial	TGFB1	TGFBR2	0.147	0.757	0.452	0.527	0.984	0.393	1	0.00124872004397288	down	0.110468147540328	TGFB1_TGFBR2	TGFB1_TGFBR2_CD8..T.cells_Epithelial	1.02517520862328	0.211617028727901	0.216944531574364	0.749719249439567	0.235541185945248	0.176589761138977	0.272401410357726	0.261235324397914	0.26681836737782	0.0408938395637556	0.278189384787453	0.541239795101649	0.407555626700816	0.586001280614695	0.666459900752361	0.307044839365802	0.405607449624573	0.767741645706073	0.558098275242544	0.755344951491197	0.750314408911247	0.0235829980291104	3.6558652962038	1.001	0.289140130443278	0.00124872004397288	0.110468147540328	0.510513647587723	0.0462041045448712	0.827378963218955	0.946047396747362	9.21026559570662	0.904959747827619	0.127241496808482	0.247150704181605	6.49693882352397	0.535981023475311	1	1.001	TRUE	0.782694299370654	LGMA
22783	LAMN-(LGMA+MHNA+GCA)/3	LAMN	Tregs	B.cells	PTPRC	CD22	0.178	0.368	0.273	0.582	1	0.468	1	-0.000766701325623733	up	-0.743617363673813	PTPRC_CD22	PTPRC_CD22_Tregs_B.cells	2.13028911832045	0.271621442014576	0.578632202226159	0.964166666666667	0.305543237250554	0.294594604582409	0.223854363600918	0.176990542322262	0.20042245296159	0.0418437087323199	0.235077015350112	0.554606210981271	0.362674083560109	0.587041780054426	0.642388346406275	0.121349526068722	0.329754146925876	0.64550395256917	0.491690621631333	0.673194394538268	0.715167984189723	-0.000766701325623733	-0.743617363673813	0.374943295352613	0.0507537106177848	0.0151520087533359	0.523431256661349	0.585647010127401	0.262486939982024	0.975885248225309	0.981315517126336	11.0510896259053	0.985186316138896	0.717036962769879	0.729814786292837	6.70662114962287	0.955120112431245	1	0.585647010127401	TRUE	0.782688488321957	GCA
22784	LAMN-(LGMA+MHNA+GCA)/3	LAMN	Tregs	B.cells	PTPRC	CD22	0.178	0.368	0.273	0.582	1	0.468	1	0.0151520087533359	down	0.523431256661349	PTPRC_CD22	PTPRC_CD22_Tregs_B.cells	2.13028911832045	0.271621442014576	0.578632202226159	0.964166666666667	0.305543237250554	0.294594604582409	0.223854363600918	0.176990542322262	0.20042245296159	0.0418437087323199	0.235077015350112	0.554606210981271	0.362674083560109	0.587041780054426	0.642388346406275	0.121349526068722	0.329754146925876	0.64550395256917	0.491690621631333	0.673194394538268	0.715167984189723	-0.000766701325623733	-0.743617363673813	0.374943295352613	0.0507537106177848	0.0151520087533359	0.523431256661349	0.585647010127401	0.262486939982024	0.975885248225309	0.981315517126336	11.0510896259053	0.985186316138896	0.717036962769879	0.729814786292837	6.70662114962287	0.955120112431245	1	0.585647010127401	TRUE	0.782688488321957	GCA
22785	LAMN-(LGMA+MHNA+GCA)/3	LAMN	CD4..T.cells	Endothelial	TGFB1	TGFBR2	-0.361	0.537	0.088	0.174	1	0.17	0.947	0.0159139027785749	up	2.83123021044269	TGFB1_TGFBR2	TGFB1_TGFBR2_CD4..T.cells_Endothelial	0.742683493039966	1.18925568647989	0.883240567352528	0.627157521802326	0.755831173639393	0.474025205760625	0.372192634222999	0.060706862958961	0.21644974859098	-0.274161721369982	-0.7594507517174	0.323915479430126	0.720365775572275	0.212942212261886	0.113494477349128	0.413248929219867	0.769551078621726	0.706409450233561	0.773153970535393	0.785393460294646	0.86446730147323	0.0159139027785749	2.83123021044269	1.001	0.214058786175247	0.000408215111953589	0.132402236910937	0.514504274964021	0.033129011759549	0.582950794066689	0.780542926207232	8.66275780662789	0.798582972444653	1.001	0.958387935147518	9.72964077119154	1.001	1	1.001	TRUE	0.782677513943214	LAMN
22786	LAMN-(LGMA+MHNA+GCA)/3	LAMN	CD4..T.cells	Endothelial	TGFB1	TGFBR2	-0.361	0.537	0.088	0.174	1	0.17	0.947	0.000408215111953589	down	0.132402236910937	TGFB1_TGFBR2	TGFB1_TGFBR2_CD4..T.cells_Endothelial	0.742683493039966	1.18925568647989	0.883240567352528	0.627157521802326	0.755831173639393	0.474025205760625	0.372192634222999	0.060706862958961	0.21644974859098	-0.274161721369982	-0.7594507517174	0.323915479430126	0.720365775572275	0.212942212261886	0.113494477349128	0.413248929219867	0.769551078621726	0.706409450233561	0.773153970535393	0.785393460294646	0.86446730147323	0.0159139027785749	2.83123021044269	1.001	0.214058786175247	0.000408215111953589	0.132402236910937	0.514504274964021	0.033129011759549	0.582950794066689	0.780542926207232	8.66275780662789	0.798582972444653	1.001	0.958387935147518	9.72964077119154	1.001	1	1.001	TRUE	0.782677513943214	LAMN
22787	LAMN-(LGMA+MHNA+GCA)/3	LAMN	iCAFs	Epithelial	GPC3	LRP1	0.654	0.584	0.619	0.228	1	0.613	1	0.00187811299567527	up	0.601550385600555	GPC3_LRP1	GPC3_LRP1_iCAFs_Epithelial	0.160176062057373	0.230530736864601	0.0369255056141563	0.189230452212356	0.15984555984556	0.0302476475737125	0.900388818556685	0.224577196182587	0.562483007369636	0.419910610061703	0.642065152999546	0.716543941091724	0.666800064030735	0.760845205698735	0.805126460701137	0.124123082881246	0.212539525481585	0.721658282429033	0.359975745598275	0.675485088034495	0.645818361480417	0.00187811299567527	0.601550385600555	0.620956428732506	0.0766467538119744	0.00783314498013791	0.827196975641543	0.640913302411579	0.148632970454692	0.701439840561714	1.001	6.55577776680454	1.001	0.261318771179563	0.212180711393945	6.48126492567342	0.718238379970968	1	0.640913302411579	TRUE	0.782677310042491	LAMN
22788	LAMN-(LGMA+MHNA+GCA)/3	LAMN	iCAFs	Epithelial	GPC3	LRP1	0.654	0.584	0.619	0.228	1	0.613	1	0.00783314498013791	down	0.827196975641543	GPC3_LRP1	GPC3_LRP1_iCAFs_Epithelial	0.160176062057373	0.230530736864601	0.0369255056141563	0.189230452212356	0.15984555984556	0.0302476475737125	0.900388818556685	0.224577196182587	0.562483007369636	0.419910610061703	0.642065152999546	0.716543941091724	0.666800064030735	0.760845205698735	0.805126460701137	0.124123082881246	0.212539525481585	0.721658282429033	0.359975745598275	0.675485088034495	0.645818361480417	0.00187811299567527	0.601550385600555	0.620956428732506	0.0766467538119744	0.00783314498013791	0.827196975641543	0.640913302411579	0.148632970454692	0.701439840561714	1.001	6.55577776680454	1.001	0.261318771179563	0.212180711393945	6.48126492567342	0.718238379970968	1	0.640913302411579	TRUE	0.782677310042491	LAMN
22789	LAMN-(LGMA+MHNA+GCA)/3	LAMN	SPP1..macrophages	CD4..T.cells	F13A1	ITGA4	3.72	0.119	1.9195	2.98e-09	3.67e-06	0.661	1	0.00062667534602864	up	-0.656819468796735	F13A1_ITGA4	F13A1_ITGA4_SPP1..macrophages_CD4..T.cells	1.09307552950882	0.51083694143945	0.558383360256594	0.579365079365079	0.506555838178295	0.293480763389012	0.117858340400099	0.372192634222999	0.245025487311549	31.7159154976363	8.52578373592375	0.975248119097167	0.999679846326237	0.998839442932608	0.999719865535457	0.0213960263212088	0.17979854051436	0.533282429033417	0.319776320517427	0.566744520301833	0.623809737693137	0.00062667534602864	-0.656819468796735	0.390817465768167	0.0643950320724988	0.0027319634088485	-0.649803757756868	0.372191886084599	0.0692777878513686	0.763230177691262	0.791542772393655	10.0953373007589	0.974588475209131	0.624531088025412	0.818661762441187	7.87207171182791	0.873247720062177	1	0.390817465768167	TRUE	0.782669770312557	LAMN
22790	LAMN-(LGMA+MHNA+GCA)/3	LAMN	SPP1..macrophages	CD4..T.cells	F13A1	ITGA4	3.72	0.119	1.9195	2.98e-09	3.67e-06	0.661	1	0.0027319634088485	down	-0.649803757756868	F13A1_ITGA4	F13A1_ITGA4_SPP1..macrophages_CD4..T.cells	1.09307552950882	0.51083694143945	0.558383360256594	0.579365079365079	0.506555838178295	0.293480763389012	0.117858340400099	0.372192634222999	0.245025487311549	31.7159154976363	8.52578373592375	0.975248119097167	0.999679846326237	0.998839442932608	0.999719865535457	0.0213960263212088	0.17979854051436	0.533282429033417	0.319776320517427	0.566744520301833	0.623809737693137	0.00062667534602864	-0.656819468796735	0.390817465768167	0.0643950320724988	0.0027319634088485	-0.649803757756868	0.372191886084599	0.0692777878513686	0.763230177691262	0.791542772393655	10.0953373007589	0.974588475209131	0.624531088025412	0.818661762441187	7.87207171182791	0.873247720062177	1	0.390817465768167	TRUE	0.782669770312557	LAMN
22791	LGMA-(LAMN+MHNA+GCA)/3	LGMA	Macrophages	C1Qhi.monocytes	SERPINE1	LRP1	0.916	0.486	0.701	0.0381	0.763	0.169	0.956	0.0480902703601628	up	0.533373321033881	SERPINE1_LRP1	SERPINE1_LRP1_Macrophages_C1Qhi.monocytes	0.334298420334031	0.558768442752311	0.186795407744604	0.254390147047384	0.606169894304231	0.15420364854775	1.001	0.475378729342036	0.738189364671018	1.29987272228113	1.41907502432438	0.775012005762766	0.887746118136706	0.861173363214343	0.925524251640788	0.375247061557755	0.772113295386326	0.690172475745598	0.774254401724757	0.775152712899749	0.86498383039885	0.0480902703601628	0.533373321033881	0.608487758347167	0.529069208235037	0.0100868316537814	-0.298012895580891	0.436195739703078	0.183691851425371	0.157132567900994	0.290060698705991	7.63686132199235	0.632687565521476	0.636442601803074	0.812930674936583	8.17284719787715	0.935653312020271	1	0.608487758347167	TRUE	0.782668166847803	LAMN
22792	LGMA-(LAMN+MHNA+GCA)/3	LGMA	Macrophages	C1Qhi.monocytes	SERPINE1	LRP1	0.916	0.486	0.701	0.0381	0.763	0.169	0.956	0.0100868316537814	down	-0.298012895580891	SERPINE1_LRP1	SERPINE1_LRP1_Macrophages_C1Qhi.monocytes	0.334298420334031	0.558768442752311	0.186795407744604	0.254390147047384	0.606169894304231	0.15420364854775	1.001	0.475378729342036	0.738189364671018	1.29987272228113	1.41907502432438	0.775012005762766	0.887746118136706	0.861173363214343	0.925524251640788	0.375247061557755	0.772113295386326	0.690172475745598	0.774254401724757	0.775152712899749	0.86498383039885	0.0480902703601628	0.533373321033881	0.608487758347167	0.529069208235037	0.0100868316537814	-0.298012895580891	0.436195739703078	0.183691851425371	0.157132567900994	0.290060698705991	7.63686132199235	0.632687565521476	0.636442601803074	0.812930674936583	8.17284719787715	0.935653312020271	1	0.608487758347167	TRUE	0.782668166847803	LAMN
22793	LAMN-(LGMA+MHNA+GCA)/3	LAMN	SPP1..macrophages	CD8..T.cells	C3	ITGB2	3.32	0.603	1.9615	0.0086	0.78	0.0237	1	0.0138196679268861	up	0.297914848559035	C3_ITGB2	C3_ITGB2_SPP1..macrophages_CD8..T.cells	0.270563131787259	0.740359286895282	0.200313927310169	0.212698412698413	0.703067154764121	0.149541267838718	0.117858340400099	0.523461688274655	0.320660014337377	6.85746514187135	2.06550154875643	0.964943172722907	0.948015047222667	0.971586361453498	0.962301904914359	0.980026747355907	1.6252516539899	0.727632051742724	0.94596658282429	0.867544017247575	0.962787459575997	0.0138196679268861	0.297914848559035	0.565425562851009	0.19355598072805	0.0188205553910445	0.256335548514772	0.537052357893979	0.319555715961819	0.144670079640853	0.250956338286553	6.59413676697327	0.576093382182254	0.576285840990413	0.761784401777096	8.38523537986022	0.854320369797147	1	0.565425562851009	TRUE	0.782667565328801	LGMA
22794	LAMN-(LGMA+MHNA+GCA)/3	LAMN	SPP1..macrophages	CD8..T.cells	C3	ITGB2	3.32	0.603	1.9615	0.0086	0.78	0.0237	1	0.0188205553910445	down	0.256335548514772	C3_ITGB2	C3_ITGB2_SPP1..macrophages_CD8..T.cells	0.270563131787259	0.740359286895282	0.200313927310169	0.212698412698413	0.703067154764121	0.149541267838718	0.117858340400099	0.523461688274655	0.320660014337377	6.85746514187135	2.06550154875643	0.964943172722907	0.948015047222667	0.971586361453498	0.962301904914359	0.980026747355907	1.6252516539899	0.727632051742724	0.94596658282429	0.867544017247575	0.962787459575997	0.0138196679268861	0.297914848559035	0.565425562851009	0.19355598072805	0.0188205553910445	0.256335548514772	0.537052357893979	0.319555715961819	0.144670079640853	0.250956338286553	6.59413676697327	0.576093382182254	0.576285840990413	0.761784401777096	8.38523537986022	0.854320369797147	1	0.565425562851009	TRUE	0.782667565328801	LGMA
22795	LAMN-(LGMA+MHNA+GCA)/3	LAMN	B.cells	B.cells	TCTN3	FCRL1	0.214	0.997	0.6055	0.564	1	0.0199	1	-0.000243819854140853	up	-0.0493324693844844	TCTN3_FCRL1	TCTN3_FCRL1_B.cells_B.cells	0.0791945001450798	0.696900108455818	0.0551906557402104	0.10439763488544	0.566592756836659	0.0591509437569683	0.176990542322262	0.176990542322262	0.176990542322262	0.0532262717475648	0.248720896016658	0.569873539298863	0.376500720345766	0.60060829198015	0.649831919321274	1.69604348281952	1.70114692359029	0.81804707150557	0.952748832195472	0.912549407114625	0.96745867768595	-0.000243819854140853	-0.0493324693844844	0.50191868737683	0.0558727817062603	0.0129764541205773	-0.224059497822797	0.449650615749092	0.228643499450966	0.678933268776746	0.761968737004785	4.77954267798835	0.799121865379126	0.966569484934028	0.950737661034551	8.54657377042384	1.001	1	0.50191868737683	TRUE	0.78266293757487	LAMN
22796	LAMN-(LGMA+MHNA+GCA)/3	LAMN	B.cells	B.cells	TCTN3	FCRL1	0.214	0.997	0.6055	0.564	1	0.0199	1	0.0129764541205773	down	-0.224059497822797	TCTN3_FCRL1	TCTN3_FCRL1_B.cells_B.cells	0.0791945001450798	0.696900108455818	0.0551906557402104	0.10439763488544	0.566592756836659	0.0591509437569683	0.176990542322262	0.176990542322262	0.176990542322262	0.0532262717475648	0.248720896016658	0.569873539298863	0.376500720345766	0.60060829198015	0.649831919321274	1.69604348281952	1.70114692359029	0.81804707150557	0.952748832195472	0.912549407114625	0.96745867768595	-0.000243819854140853	-0.0493324693844844	0.50191868737683	0.0558727817062603	0.0129764541205773	-0.224059497822797	0.449650615749092	0.228643499450966	0.678933268776746	0.761968737004785	4.77954267798835	0.799121865379126	0.966569484934028	0.950737661034551	8.54657377042384	1.001	1	0.50191868737683	TRUE	0.78266293757487	LAMN
22797	GCA-(LGMA+LAMN+MHNA)/3	GCA	iCAFs	iCAFs	TGFB3	ENG	2.09	0.291	1.1905	0.00035	0.0985	0.636	0.938	-0.00129307461202259	up	-0.229970937981874	TGFB3_ENG	TGFB3_ENG_iCAFs_iCAFs	0.494774163794949	0.135363479714887	0.0669743524843079	0.508994708994709	0.189417989417989	0.0964127544021724	0.154589017934036	0.154589017934036	0.154589017934036	7.22289778730792	3.45593195564972	0.910136865695534	0.986553545701937	0.973947494797503	0.989194813510485	0.0571939793463116	0.196542884351586	0.613389328063241	0.340392561983471	0.62095759971254	0.635465325188645	-0.00129307461202259	-0.229970937981874	0.468882335076114	0.0456004542506993	0.0520815539428428	0.840368828606469	0.643309752802122	0.836971647302539	1.001	1.001	7.7474046497029	1.001	0.136675900783706	0.271399133817565	5.61339521403092	0.586242327758795	1	0.643309752802122	TRUE	0.782662772143613	GCA
22798	GCA-(LGMA+LAMN+MHNA)/3	GCA	iCAFs	iCAFs	TGFB3	ENG	2.09	0.291	1.1905	0.00035	0.0985	0.636	0.938	0.0520815539428428	down	0.840368828606469	TGFB3_ENG	TGFB3_ENG_iCAFs_iCAFs	0.494774163794949	0.135363479714887	0.0669743524843079	0.508994708994709	0.189417989417989	0.0964127544021724	0.154589017934036	0.154589017934036	0.154589017934036	7.22289778730792	3.45593195564972	0.910136865695534	0.986553545701937	0.973947494797503	0.989194813510485	0.0571939793463116	0.196542884351586	0.613389328063241	0.340392561983471	0.62095759971254	0.635465325188645	-0.00129307461202259	-0.229970937981874	0.468882335076114	0.0456004542506993	0.0520815539428428	0.840368828606469	0.643309752802122	0.836971647302539	1.001	1.001	7.7474046497029	1.001	0.136675900783706	0.271399133817565	5.61339521403092	0.586242327758795	1	0.643309752802122	TRUE	0.782662772143613	GCA
22799	LAMN-(LGMA+MHNA+GCA)/3	LAMN	Fibroblasts	SPP1..macrophages	TIMP1	CD63	0.049	0.297	0.173	0.951	1	0.535	0.968	0.0113764142036559	up	0.843055974755593	TIMP1_CD63	TIMP1_CD63_Fibroblasts_SPP1..macrophages	2.81107773162696	1.59279642600752	4.47747456416476	0.91068502130449	0.803174603174603	0.731439080603289	0.20634857114243	0.117858340400099	0.162103455771265	0.00106915467006672	0.0218194830625861	0.497378741796062	0.0583079878341604	0.493757003361614	0.492276292620458	0.0806789267396951	0.271646217978772	0.616219008264463	0.428719008264463	0.642831476823572	0.681571146245059	0.0113764142036559	0.843055974755593	0.665124560735996	0.169636239489317	0.00936552207178835	0.0859281690643357	0.506048911976164	0.172470989593135	1.001	1.001	13.2365698929652	1.001	0.944668083914971	0.827231050946538	10.6643120524072	0.994780552779328	1	0.665124560735996	TRUE	0.78265958326879	LAMN
22800	LAMN-(LGMA+MHNA+GCA)/3	LAMN	Fibroblasts	SPP1..macrophages	TIMP1	CD63	0.049	0.297	0.173	0.951	1	0.535	0.968	0.00936552207178835	down	0.0859281690643357	TIMP1_CD63	TIMP1_CD63_Fibroblasts_SPP1..macrophages	2.81107773162696	1.59279642600752	4.47747456416476	0.91068502130449	0.803174603174603	0.731439080603289	0.20634857114243	0.117858340400099	0.162103455771265	0.00106915467006672	0.0218194830625861	0.497378741796062	0.0583079878341604	0.493757003361614	0.492276292620458	0.0806789267396951	0.271646217978772	0.616219008264463	0.428719008264463	0.642831476823572	0.681571146245059	0.0113764142036559	0.843055974755593	0.665124560735996	0.169636239489317	0.00936552207178835	0.0859281690643357	0.506048911976164	0.172470989593135	1.001	1.001	13.2365698929652	1.001	0.944668083914971	0.827231050946538	10.6643120524072	0.994780552779328	1	0.665124560735996	TRUE	0.78265958326879	LAMN
22801	LGMA-(LAMN+MHNA+GCA)/3	LGMA	Endothelial	Tregs	MDK	NOTCH2	0.763	0.0774	0.4202	0.0441	1	0.882	1	0.0124339805973046	up	-0.733880865513696	MDK_NOTCH2	MDK_NOTCH2_Endothelial_Tregs	0.165636157184408	0.102222866257095	0.016931802743201	0.189826755972532	0.106005558622631	0.0201226913083901	0.623093931583111	0.204322685818432	0.413708308700771	1.03429335623604	1.35556141053216	0.74435729149992	0.877621258203938	0.84308468064671	0.919461341443893	0.00422073151079715	0.0545314148681803	0.511026769673015	0.118195292849443	0.514283147682357	0.520908192597916	0.0124339805973046	-0.733880865513696	0.376723970232613	0.179989938836355	0.00746515181356458	3.40908060934081	1.001	0.142908382038832	0.311974721079016	0.404755028133121	5.91063438195227	0.727662449098115	0.304451598426842	0.248189492030413	5.48727817026964	0.728067227450608	1	1.001	TRUE	0.782655722573835	LGMA
22802	LGMA-(LAMN+MHNA+GCA)/3	LGMA	Endothelial	Tregs	MDK	NOTCH2	0.763	0.0774	0.4202	0.0441	1	0.882	1	0.00746515181356458	down	3.40908060934081	MDK_NOTCH2	MDK_NOTCH2_Endothelial_Tregs	0.165636157184408	0.102222866257095	0.016931802743201	0.189826755972532	0.106005558622631	0.0201226913083901	0.623093931583111	0.204322685818432	0.413708308700771	1.03429335623604	1.35556141053216	0.74435729149992	0.877621258203938	0.84308468064671	0.919461341443893	0.00422073151079715	0.0545314148681803	0.511026769673015	0.118195292849443	0.514283147682357	0.520908192597916	0.0124339805973046	-0.733880865513696	0.376723970232613	0.179989938836355	0.00746515181356458	3.40908060934081	1.001	0.142908382038832	0.311974721079016	0.404755028133121	5.91063438195227	0.727662449098115	0.304451598426842	0.248189492030413	5.48727817026964	0.728067227450608	1	1.001	TRUE	0.782655722573835	LGMA
22803	LAMN-(LGMA+MHNA+GCA)/3	LAMN	Fibroblasts	SPP1..macrophages	NECTIN3	NECTIN2	0.803	3.59	2.1965	0.154	1	0.0349	0.878	0.0072485229417929	up	-0.819811500429612	NECTIN3_NECTIN2	NECTIN3_NECTIN2_Fibroblasts_SPP1..macrophages	0.0867443091175604	0.148013686246635	0.0128393449534077	0.0937306529735242	0.112698412698413	0.0105632958113019	0.20634857114243	0.117858340400099	0.162103455771265	0.65242086116832	0.812479279163537	0.752361133344005	0.741135745157676	0.800344165199296	0.84398511285417	5.23125671721654	1.45717457304082	0.980439274164571	0.929931728350701	0.97502694933525	0.953085698886094	0.0072485229417929	-0.819811500429612	0.361008410028027	0.129223698660425	0.00702625643368741	-0.427296564211885	0.412674227657155	0.136080822084893	0.474325833541053	0.402140818714663	5.35454538355464	0.821306934116565	0.281548710280293	0.202538654945268	6.46867781774875	0.8056633414096	1	0.412674227657155	TRUE	0.782650929601407	LAMN
22804	LAMN-(LGMA+MHNA+GCA)/3	LAMN	Fibroblasts	SPP1..macrophages	NECTIN3	NECTIN2	0.803	3.59	2.1965	0.154	1	0.0349	0.878	0.00702625643368741	down	-0.427296564211885	NECTIN3_NECTIN2	NECTIN3_NECTIN2_Fibroblasts_SPP1..macrophages	0.0867443091175604	0.148013686246635	0.0128393449534077	0.0937306529735242	0.112698412698413	0.0105632958113019	0.20634857114243	0.117858340400099	0.162103455771265	0.65242086116832	0.812479279163537	0.752361133344005	0.741135745157676	0.800344165199296	0.84398511285417	5.23125671721654	1.45717457304082	0.980439274164571	0.929931728350701	0.97502694933525	0.953085698886094	0.0072485229417929	-0.819811500429612	0.361008410028027	0.129223698660425	0.00702625643368741	-0.427296564211885	0.412674227657155	0.136080822084893	0.474325833541053	0.402140818714663	5.35454538355464	0.821306934116565	0.281548710280293	0.202538654945268	6.46867781774875	0.8056633414096	1	0.412674227657155	TRUE	0.782650929601407	LAMN
22805	GCA-(LGMA+LAMN+MHNA)/3	GCA	Endothelial	Fibroblasts	SEMA6C	PLXNA1	0.689	0.737	0.713	0.415	1	0.432	1	0.00373008334057543	up	0.883841901963716	SEMA6C_PLXNA1	SEMA6C_PLXNA1_Endothelial_Fibroblasts	0.0395426424635862	0.047161447451715	0.00186488825464838	0.0520523005627276	0.0650359661987569	0.00338527165996508	0.391834343333059	0.570070300444639	0.480952321888849	0.263164861365368	0.381951903287907	0.725628301584761	0.501320633904274	0.7180646710421	0.716483912277893	0.26864847859741	0.364516253185088	0.763631872080489	0.523558210564139	0.742409270571326	0.732190980955803	0.00373008334057543	0.883841901963716	0.672583759602225	0.0947777612512058	0.0297848737779804	-0.160566623086728	0.461202333253315	0.490119236502483	1.001	1.001	3.93810345856778	1.001	0.681395863597347	0.821915991944605	4.09755655553075	0.912013959801138	0.5	0.672583759602225	TRUE	0.782648227791425	GCA
22806	GCA-(LGMA+LAMN+MHNA)/3	GCA	Endothelial	Fibroblasts	SEMA6C	PLXNA1	0.689	0.737	0.713	0.415	1	0.432	1	0.0297848737779804	down	-0.160566623086728	SEMA6C_PLXNA1	SEMA6C_PLXNA1_Endothelial_Fibroblasts	0.0395426424635862	0.047161447451715	0.00186488825464838	0.0520523005627276	0.0650359661987569	0.00338527165996508	0.391834343333059	0.570070300444639	0.480952321888849	0.263164861365368	0.381951903287907	0.725628301584761	0.501320633904274	0.7180646710421	0.716483912277893	0.26864847859741	0.364516253185088	0.763631872080489	0.523558210564139	0.742409270571326	0.732190980955803	0.00373008334057543	0.883841901963716	0.672583759602225	0.0947777612512058	0.0297848737779804	-0.160566623086728	0.461202333253315	0.490119236502483	1.001	1.001	3.93810345856778	1.001	0.681395863597347	0.821915991944605	4.09755655553075	0.912013959801138	0.5	0.672583759602225	TRUE	0.782648227791425	GCA
22807	LAMN-(LGMA+MHNA+GCA)/3	LAMN	Fibroblasts	CD4..T.cells	NECTIN2	TIGIT	0.567	0.77	0.6685	0.265	1	0.0685	1	0.000560354693554685	up	-0.709466932440436	NECTIN2_TIGIT	NECTIN2_TIGIT_Fibroblasts_CD4..T.cells	0.210285839446863	0.236302613928094	0.0496910935333572	0.250127462762664	0.244239038275194	0.0610908909513675	0.20634857114243	0.372192634222999	0.289270602682715	0.32701958947783	0.576754126063192	0.692252281094926	0.632603649751881	0.737714102769329	0.78665759564591	0.896518259950832	1.16430942850757	0.771042939274165	0.888407294286741	0.859414301113906	0.92851688825009	0.000560354693554685	-0.709466932440436	0.381188951032754	0.0637457450865105	0.00296505117255733	-0.490148103209201	0.401239192998216	0.0729037560301564	0.399580851156711	0.448303127018843	6.62032373166809	0.824527151177747	0.941773716258747	0.85185947631312	6.66858501542587	0.989542849213148	1	0.401239192998216	TRUE	0.782644371913028	LAMN
22808	LAMN-(LGMA+MHNA+GCA)/3	LAMN	Fibroblasts	CD4..T.cells	NECTIN2	TIGIT	0.567	0.77	0.6685	0.265	1	0.0685	1	0.00296505117255733	down	-0.490148103209201	NECTIN2_TIGIT	NECTIN2_TIGIT_Fibroblasts_CD4..T.cells	0.210285839446863	0.236302613928094	0.0496910935333572	0.250127462762664	0.244239038275194	0.0610908909513675	0.20634857114243	0.372192634222999	0.289270602682715	0.32701958947783	0.576754126063192	0.692252281094926	0.632603649751881	0.737714102769329	0.78665759564591	0.896518259950832	1.16430942850757	0.771042939274165	0.888407294286741	0.859414301113906	0.92851688825009	0.000560354693554685	-0.709466932440436	0.381188951032754	0.0637457450865105	0.00296505117255733	-0.490148103209201	0.401239192998216	0.0729037560301564	0.399580851156711	0.448303127018843	6.62032373166809	0.824527151177747	0.941773716258747	0.85185947631312	6.66858501542587	0.989542849213148	1	0.401239192998216	TRUE	0.782644371913028	LAMN
22809	MHNA-(LGMA+LAMN+GCA)/3	MHNA	CD8..T.cells	CD8..T.cells	IL16	KCNA3	0.409	0.504	0.4565	0.105	0.932	0.253	0.953	0.0131575157487257	up	1.40030835973889	IL16_KCNA3	IL16_KCNA3_CD8..T.cells_CD8..T.cells	0.191034719121719	0.0355261736185269	0.00678673259868473	0.237998096015232	0.0451730100444911	0.0107510903818658	0.223068359731449	0.223068359731449	0.223068359731449	0.400333576680395	0.978810700930062	0.643548903473667	0.795201696814471	0.75656315031215	0.873719385304946	0.300827257327388	0.596879478824182	0.696393280632411	0.691856809198706	0.753413582464966	0.820360222781171	0.0131575157487257	1.40030835973889	0.7670385453577	0.18707343304515	0.0170354722514243	0.717103820392679	0.620883259137118	0.291786541991627	0.686384621399566	0.743580768103636	6.17302189697895	0.852791157092128	1.001	1.001	3.69781116772743	1.001	0.333333333333333	0.7670385453577	TRUE	0.782637684584108	MHNA
22810	MHNA-(LGMA+LAMN+GCA)/3	MHNA	CD8..T.cells	CD8..T.cells	IL16	KCNA3	0.409	0.504	0.4565	0.105	0.932	0.253	0.953	0.0170354722514243	down	0.717103820392679	IL16_KCNA3	IL16_KCNA3_CD8..T.cells_CD8..T.cells	0.191034719121719	0.0355261736185269	0.00678673259868473	0.237998096015232	0.0451730100444911	0.0107510903818658	0.223068359731449	0.223068359731449	0.223068359731449	0.400333576680395	0.978810700930062	0.643548903473667	0.795201696814471	0.75656315031215	0.873719385304946	0.300827257327388	0.596879478824182	0.696393280632411	0.691856809198706	0.753413582464966	0.820360222781171	0.0131575157487257	1.40030835973889	0.7670385453577	0.18707343304515	0.0170354722514243	0.717103820392679	0.620883259137118	0.291786541991627	0.686384621399566	0.743580768103636	6.17302189697895	0.852791157092128	1.001	1.001	3.69781116772743	1.001	0.333333333333333	0.7670385453577	TRUE	0.782637684584108	MHNA
22811	MHNA-(LGMA+LAMN+GCA)/3	MHNA	SPP1..macrophages	Epithelial	LGALS9	CD44	0.513	0.499	0.506	0.521	0.979	0.628	1	0.00469671539285208	up	-0.290315969406274	LGALS9_CD44	LGALS9_CD44_SPP1..macrophages_Epithelial	0.268336574831091	0.324408657135764	0.0870507079013648	0.199160945842868	0.304622742577288	0.0606689535369412	0.718445157367712	0.197703809143393	0.458074483255552	0.145262247947344	0.283162276700476	0.676564751080519	0.412357931807267	0.667840563470466	0.669001120537858	0.100818137775139	0.202040356262804	0.694686489399928	0.347376931369026	0.657788357887172	0.639507725476105	0.00469671539285208	-0.290315969406274	0.457846038471	0.104241202703759	0.00535724656146088	3.41677817281654	1.001	0.110117311214644	0.567355724686986	0.402047282307051	7.53896578595786	0.911214430298479	0.192007264875349	0.302544575893111	7.16986359989405	0.552394254926498	1	1.001	TRUE	0.782634314267669	MHNA
22812	MHNA-(LGMA+LAMN+GCA)/3	MHNA	SPP1..macrophages	Epithelial	LGALS9	CD44	0.513	0.499	0.506	0.521	0.979	0.628	1	0.00535724656146088	down	3.41677817281654	LGALS9_CD44	LGALS9_CD44_SPP1..macrophages_Epithelial	0.268336574831091	0.324408657135764	0.0870507079013648	0.199160945842868	0.304622742577288	0.0606689535369412	0.718445157367712	0.197703809143393	0.458074483255552	0.145262247947344	0.283162276700476	0.676564751080519	0.412357931807267	0.667840563470466	0.669001120537858	0.100818137775139	0.202040356262804	0.694686489399928	0.347376931369026	0.657788357887172	0.639507725476105	0.00469671539285208	-0.290315969406274	0.457846038471	0.104241202703759	0.00535724656146088	3.41677817281654	1.001	0.110117311214644	0.567355724686986	0.402047282307051	7.53896578595786	0.911214430298479	0.192007264875349	0.302544575893111	7.16986359989405	0.552394254926498	1	1.001	TRUE	0.782634314267669	MHNA
22813	LAMN-(LGMA+MHNA+GCA)/3	LAMN	CD8..T.cells	iCAFs	A2M	MMP2	0.821	0.543	0.682	0.01	1	0.298	1	0.0112314129405876	up	0.465015897476365	A2M_MMP2	A2M_MMP2_CD8..T.cells_iCAFs	0.286910315861363	0.91891707105121	0.263646787105701	0.320505263593307	0.726522985275936	0.23285444090246	0.523461688274655	0.900388818556685	0.71192525341567	1.642	2	0.755522650872419	0.94363294381303	0.879862333920282	0.959480550664319	0.285500568606593	0.525783735923745	0.708363277039166	0.650175170679123	0.748674991016888	0.798059647862019	0.0112314129405876	0.465015897476365	0.595986102722259	0.168216660074005	0.00450340159744753	0.221386402531234	0.530693807220476	0.096834697748078	0.198407056452886	0.378418596807074	6.86864696232869	0.625801844537779	0.873309894016002	0.963597602030998	9.28973203362052	0.971974326204741	1	0.595986102722259	TRUE	0.782631879397044	LAMN
22814	LAMN-(LGMA+MHNA+GCA)/3	LAMN	CD8..T.cells	iCAFs	A2M	MMP2	0.821	0.543	0.682	0.01	1	0.298	1	0.00450340159744753	down	0.221386402531234	A2M_MMP2	A2M_MMP2_CD8..T.cells_iCAFs	0.286910315861363	0.91891707105121	0.263646787105701	0.320505263593307	0.726522985275936	0.23285444090246	0.523461688274655	0.900388818556685	0.71192525341567	1.642	2	0.755522650872419	0.94363294381303	0.879862333920282	0.959480550664319	0.285500568606593	0.525783735923745	0.708363277039166	0.650175170679123	0.748674991016888	0.798059647862019	0.0112314129405876	0.465015897476365	0.595986102722259	0.168216660074005	0.00450340159744753	0.221386402531234	0.530693807220476	0.096834697748078	0.198407056452886	0.378418596807074	6.86864696232869	0.625801844537779	0.873309894016002	0.963597602030998	9.28973203362052	0.971974326204741	1	0.595986102722259	TRUE	0.782631879397044	LAMN
22815	GCA-(LGMA+LAMN+MHNA)/3	GCA	iCAFs	CD8..T.cells	COL3A1	ITGA1	0.0131	0.779	0.39605	0.982	1	0.0422	1	0.0145425926282799	up	0.698160774819376	COL3A1_ITGA1	COL3A1_ITGA1_iCAFs_CD8..T.cells	3.028634008568	0.200710060216559	0.607877314233602	0.992592592592593	0.207944862155388	0.206404529843126	0.154589017934036	0.299850372260767	0.227219695097401	0.000103339509990959	0.00788851221305034	0.479870337762126	0.0333159916760045	0.480110453017448	0.480890827597247	1.07088160070086	1.37468754903833	0.773288717211642	0.920589292130794	0.875808480057492	0.947314049586777	0.0145425926282799	0.698160774819376	0.638625172710047	0.200633498559298	0.005729860851805	0.422610608995404	0.567303981161221	0.115913786920838	1.001	1.001	12.8294033611784	0.987690550966468	0.549354494096813	0.530670875301461	6.39493898411057	0.83746442972135	1	0.638625172710047	TRUE	0.782629476268502	GCA
22816	GCA-(LGMA+LAMN+MHNA)/3	GCA	iCAFs	CD8..T.cells	COL3A1	ITGA1	0.0131	0.779	0.39605	0.982	1	0.0422	1	0.005729860851805	down	0.422610608995404	COL3A1_ITGA1	COL3A1_ITGA1_iCAFs_CD8..T.cells	3.028634008568	0.200710060216559	0.607877314233602	0.992592592592593	0.207944862155388	0.206404529843126	0.154589017934036	0.299850372260767	0.227219695097401	0.000103339509990959	0.00788851221305034	0.479870337762126	0.0333159916760045	0.480110453017448	0.480890827597247	1.07088160070086	1.37468754903833	0.773288717211642	0.920589292130794	0.875808480057492	0.947314049586777	0.0145425926282799	0.698160774819376	0.638625172710047	0.200633498559298	0.005729860851805	0.422610608995404	0.567303981161221	0.115913786920838	1.001	1.001	12.8294033611784	0.987690550966468	0.549354494096813	0.530670875301461	6.39493898411057	0.83746442972135	1	0.638625172710047	TRUE	0.782629476268502	GCA
22817	GCA-(LGMA+LAMN+MHNA)/3	GCA	Fibroblasts	Endothelial	VEGFC	KDR	0.017	0.593	0.305	0.978	1	0.229	1	0.00754814598358303	up	1.64893333530496	VEGFC_KDR	VEGFC_KDR_Fibroblasts_Endothelial	0.119755906352905	0.215220792412294	0.0257739610613248	0.140730847126196	0.234173286991063	0.032955405052578	0.570070300444639	0.391834343333059	0.480952321888849	0.000164239468610776	0.00966114521239857	0.481911317432368	0.0363974707859773	0.481831279013927	0.482191451896911	0.379617558972446	0.640164517660112	0.72446550485088	0.715235357527848	0.776545095220985	0.833183614804168	0.00754814598358303	1.64893333530496	0.812508717615772	0.132157043470519	0.0108884829863607	-1.48862211010595	0.21957960188778	0.196162528462054	0.605185402305551	0.792303026771417	5.50424458378382	0.816070338556399	0.657226781339346	0.705200614266649	6.31535303075646	0.914950391505051	1	0.812508717615772	TRUE	0.782619162212616	LAMN
22818	GCA-(LGMA+LAMN+MHNA)/3	GCA	Fibroblasts	Endothelial	VEGFC	KDR	0.017	0.593	0.305	0.978	1	0.229	1	0.0108884829863607	down	-1.48862211010595	VEGFC_KDR	VEGFC_KDR_Fibroblasts_Endothelial	0.119755906352905	0.215220792412294	0.0257739610613248	0.140730847126196	0.234173286991063	0.032955405052578	0.570070300444639	0.391834343333059	0.480952321888849	0.000164239468610776	0.00966114521239857	0.481911317432368	0.0363974707859773	0.481831279013927	0.482191451896911	0.379617558972446	0.640164517660112	0.72446550485088	0.715235357527848	0.776545095220985	0.833183614804168	0.00754814598358303	1.64893333530496	0.812508717615772	0.132157043470519	0.0108884829863607	-1.48862211010595	0.21957960188778	0.196162528462054	0.605185402305551	0.792303026771417	5.50424458378382	0.816070338556399	0.657226781339346	0.705200614266649	6.31535303075646	0.914950391505051	1	0.812508717615772	TRUE	0.782619162212616	LAMN
22819	LAMN-(LGMA+MHNA+GCA)/3	LAMN	Endothelial	Fibroblasts	VEGFC	NRP2	-0.0104	0.934	0.4618	0.984	1	0.0938	1	0.0137511002163603	up	-0.291009127261897	VEGFC_NRP2	VEGFC_NRP2_Endothelial_Fibroblasts	0.198210525934458	0.213128815250303	0.0422443745625506	0.172837220782426	0.252194180414436	0.0435885412403329	0.060706862958961	0.20634857114243	0.133527717050696	-7.28509763140483e-05	-0.00700490156865849	0.470105650712342	0.0319353289578998	0.450096046102129	0.44829518168721	0.959962548953954	1.02779716162094	0.806773266259432	0.857842256557672	0.865792310456342	0.911157024793388	0.0137511002163603	-0.291009127261897	0.457719269199227	0.192884694779514	0.00215078020676123	0.332555703455839	0.55091964145402	0.0602367650053691	1.001	0.972831114050301	6.75309151052238	1.001	0.644144697331023	0.713753844461261	6.68498738733295	0.934292385660463	1	0.55091964145402	TRUE	0.78261410706194	LAMN
22820	LAMN-(LGMA+MHNA+GCA)/3	LAMN	Endothelial	Fibroblasts	VEGFC	NRP2	-0.0104	0.934	0.4618	0.984	1	0.0938	1	0.00215078020676123	down	0.332555703455839	VEGFC_NRP2	VEGFC_NRP2_Endothelial_Fibroblasts	0.198210525934458	0.213128815250303	0.0422443745625506	0.172837220782426	0.252194180414436	0.0435885412403329	0.060706862958961	0.20634857114243	0.133527717050696	-7.28509763140483e-05	-0.00700490156865849	0.470105650712342	0.0319353289578998	0.450096046102129	0.44829518168721	0.959962548953954	1.02779716162094	0.806773266259432	0.857842256557672	0.865792310456342	0.911157024793388	0.0137511002163603	-0.291009127261897	0.457719269199227	0.192884694779514	0.00215078020676123	0.332555703455839	0.55091964145402	0.0602367650053691	1.001	0.972831114050301	6.75309151052238	1.001	0.644144697331023	0.713753844461261	6.68498738733295	0.934292385660463	1	0.55091964145402	TRUE	0.78261410706194	LAMN
22821	LAMN-(LGMA+MHNA+GCA)/3	LAMN	Macrophages	iCAFs	ADAM9	ITGAV	0.425	0.206	0.3155	0.453	1	0.684	1	0.011974567806907	up	0.710985140252909	ADAM9_ITGAV	ADAM9_ITGAV_Macrophages_iCAFs	0.280154512041382	0.820030119362611	0.229735137949268	0.31453488372093	0.730199318122214	0.229673157618673	0.202118009648158	0.900388818556685	0.551253414102421	0.146158264144546	0.343901797987168	0.648551304626221	0.468845045621898	0.668360813190331	0.698855450616296	0.033978443045656	0.164943898279884	0.576715774344233	0.298171936758893	0.588438735177866	0.612513474667625	0.011974567806907	0.710985140252909	0.64097057708479	0.175492233598626	0.00490072737613575	0.476891149166114	0.577179632069062	0.103015591190152	0.616818441970845	0.551689920042531	6.98751892854341	0.894027662914867	1.001	1.001	9.12551797966589	1.001	1	0.64097057708479	TRUE	0.782602953113972	LGMA
22822	LAMN-(LGMA+MHNA+GCA)/3	LAMN	Macrophages	iCAFs	ADAM9	ITGAV	0.425	0.206	0.3155	0.453	1	0.684	1	0.00490072737613575	down	0.476891149166114	ADAM9_ITGAV	ADAM9_ITGAV_Macrophages_iCAFs	0.280154512041382	0.820030119362611	0.229735137949268	0.31453488372093	0.730199318122214	0.229673157618673	0.202118009648158	0.900388818556685	0.551253414102421	0.146158264144546	0.343901797987168	0.648551304626221	0.468845045621898	0.668360813190331	0.698855450616296	0.033978443045656	0.164943898279884	0.576715774344233	0.298171936758893	0.588438735177866	0.612513474667625	0.011974567806907	0.710985140252909	0.64097057708479	0.175492233598626	0.00490072737613575	0.476891149166114	0.577179632069062	0.103015591190152	0.616818441970845	0.551689920042531	6.98751892854341	0.894027662914867	1.001	1.001	9.12551797966589	1.001	1	0.64097057708479	TRUE	0.782602953113972	LGMA
22823	GCA-(LGMA+LAMN+MHNA)/3	GCA	Epithelial	iCAFs	GNAS	LHCGR	1.19	1.65	1.42	0.255	0.642	0.446	0.88	-0.00138904840200976	up	-0.289552472286683	GNAS_LHCGR	GNAS_LHCGR_Epithelial_iCAFs	1.12473777050853	0.0267723514184529	0.0301118748456617	0.875603540772532	0.0349206349206349	0.0305766315825329	0.635265500900704	0.154589017934036	0.39492725941737	0.706217185283593	0.593459819566045	0.820553865855611	0.641027693292781	0.807747718905074	0.791079718264767	0.578597483124966	0.350665141287858	0.897570068271649	0.51147592526051	0.817238591448078	0.72554347826087	-0.00138904840200976	-0.289552472286683	0.457985671850419	0.0446608595617128	0.0539121906120731	1.0689380741098	0.684895007292226	0.865449462713919	0.691175282917341	0.825660301893252	10.0498335298762	1.001	0.84611546150738	0.898620480719072	3.48882178142812	1.001	0	0.684895007292226	TRUE	0.782594285930668	GCA
22824	GCA-(LGMA+LAMN+MHNA)/3	GCA	Epithelial	iCAFs	GNAS	LHCGR	1.19	1.65	1.42	0.255	0.642	0.446	0.88	0.0539121906120731	down	1.0689380741098	GNAS_LHCGR	GNAS_LHCGR_Epithelial_iCAFs	1.12473777050853	0.0267723514184529	0.0301118748456617	0.875603540772532	0.0349206349206349	0.0305766315825329	0.635265500900704	0.154589017934036	0.39492725941737	0.706217185283593	0.593459819566045	0.820553865855611	0.641027693292781	0.807747718905074	0.791079718264767	0.578597483124966	0.350665141287858	0.897570068271649	0.51147592526051	0.817238591448078	0.72554347826087	-0.00138904840200976	-0.289552472286683	0.457985671850419	0.0446608595617128	0.0539121906120731	1.0689380741098	0.684895007292226	0.865449462713919	0.691175282917341	0.825660301893252	10.0498335298762	1.001	0.84611546150738	0.898620480719072	3.48882178142812	1.001	0	0.684895007292226	TRUE	0.782594285930668	GCA
22825	LGMA-(LAMN+MHNA+GCA)/3	LGMA	Macrophages	C1Qhi.monocytes	CD99	PILRA	0.326	0.875	0.6005	0.437	1	0.0151	0.567	0.0452251232149417	up	0.173467589367644	CD99_PILRA	CD99_PILRA_Macrophages_C1Qhi.monocytes	0.568157820889993	0.432502513643854	0.245729685681337	0.592312600787589	0.50847511273047	0.301176216457147	1.001	0.475378729342036	0.738189364671018	0.117203051547642	0.359518563029578	0.613414438930687	0.48309188410437	0.651112534016328	0.706198975508244	1.59339517111848	1.82102305270683	0.794039705353935	0.960317103844772	0.907339202299677	0.972623966942149	0.0452251232149417	0.173467589367644	0.542665828839597	0.501019080786967	0.0134951389451637	0.0258450699168614	0.495117559584027	0.23671228280898	0.456835223860347	0.67395779762956	8.25537940859745	0.717452213050178	1.001	0.990835821374798	7.68107592353178	1.001	1	0.542665828839597	TRUE	0.782592106410415	LGMA
22826	LGMA-(LAMN+MHNA+GCA)/3	LGMA	Macrophages	C1Qhi.monocytes	CD99	PILRA	0.326	0.875	0.6005	0.437	1	0.0151	0.567	0.0134951389451637	down	0.0258450699168614	CD99_PILRA	CD99_PILRA_Macrophages_C1Qhi.monocytes	0.568157820889993	0.432502513643854	0.245729685681337	0.592312600787589	0.50847511273047	0.301176216457147	1.001	0.475378729342036	0.738189364671018	0.117203051547642	0.359518563029578	0.613414438930687	0.48309188410437	0.651112534016328	0.706198975508244	1.59339517111848	1.82102305270683	0.794039705353935	0.960317103844772	0.907339202299677	0.972623966942149	0.0452251232149417	0.173467589367644	0.542665828839597	0.501019080786967	0.0134951389451637	0.0258450699168614	0.495117559584027	0.23671228280898	0.456835223860347	0.67395779762956	8.25537940859745	0.717452213050178	1.001	0.990835821374798	7.68107592353178	1.001	1	0.542665828839597	TRUE	0.782592106410415	LGMA
22827	LGMA-(LAMN+MHNA+GCA)/3	LGMA	Endothelial	Macrophages	FN1	CD44	0.322	0.851	0.5865	0.412	1	0.0349	0.738	0.0545338574227644	up	0.677921282138752	FN1_CD44	FN1_CD44_Endothelial_Macrophages	0.563528629423205	1.29595919612915	0.730310109583056	0.47925622922803	0.813493657871997	0.389871902972651	0.623093931583111	1.001	0.812046965791555	0.124003096437331	0.385102783966865	0.61183368016648	0.504121978549704	0.655354570193693	0.718124699855931	1.24005556165774	1.45717457304082	0.788380344951491	0.929931728350701	0.88802551203737	0.953085698886094	0.0545338574227644	0.677921282138752	0.634923641049727	0.592152683242659	7.82353455040068e-05	-0.362654932525054	0.424434946814419	0.0279957687537742	0.315908014164654	0.543353200172509	8.3037070906842	0.674103897636089	0.825721047568394	0.86716276855659	10.1663171834136	0.95944689789454	1	0.634923641049727	TRUE	0.782579390638246	LGMA
22828	LGMA-(LAMN+MHNA+GCA)/3	LGMA	Endothelial	Macrophages	FN1	CD44	0.322	0.851	0.5865	0.412	1	0.0349	0.738	7.82353455040068e-05	down	-0.362654932525054	FN1_CD44	FN1_CD44_Endothelial_Macrophages	0.563528629423205	1.29595919612915	0.730310109583056	0.47925622922803	0.813493657871997	0.389871902972651	0.623093931583111	1.001	0.812046965791555	0.124003096437331	0.385102783966865	0.61183368016648	0.504121978549704	0.655354570193693	0.718124699855931	1.24005556165774	1.45717457304082	0.788380344951491	0.929931728350701	0.88802551203737	0.953085698886094	0.0545338574227644	0.677921282138752	0.634923641049727	0.592152683242659	7.82353455040068e-05	-0.362654932525054	0.424434946814419	0.0279957687537742	0.315908014164654	0.543353200172509	8.3037070906842	0.674103897636089	0.825721047568394	0.86716276855659	10.1663171834136	0.95944689789454	1	0.634923641049727	TRUE	0.782579390638246	LGMA
22829	LAMN-(LGMA+MHNA+GCA)/3	LAMN	Endothelial	NK.cells	CCN1	ITGA6	1.09	0.717	0.9035	0.102	0.947	0.0511	1	0.0117498367684894	up	0.543951908719646	CCN1_ITGA6	CCN1_ITGA6_Endothelial_NK.cells	0.704695838180445	0.114490913422662	0.0806812701984275	0.447241762310255	0.12459246086277	0.055722951766837	0.060706862958961	0.439766549598653	0.250236706278807	1.08062581277951	0.991399828238082	0.805626700816392	0.798683368016648	0.846886505522651	0.875680326556747	0.926062214603411	1.29157909986529	0.75846658282429	0.909270571325907	0.862333812432627	0.940689004671218	0.0117498367684894	0.543951908719646	0.610422440103188	0.173292090307673	0.00399411661391593	-0.232159966264364	0.448176838991026	0.0889121405325611	0.580231813616371	0.578022150679599	8.41328764859719	0.838646220592764	0.158992740276609	0.191781101568143	5.72330962534527	0.664879011217871	1	0.610422440103188	TRUE	0.782577996245117	LAMN
22830	LAMN-(LGMA+MHNA+GCA)/3	LAMN	Endothelial	NK.cells	CCN1	ITGA6	1.09	0.717	0.9035	0.102	0.947	0.0511	1	0.00399411661391593	down	-0.232159966264364	CCN1_ITGA6	CCN1_ITGA6_Endothelial_NK.cells	0.704695838180445	0.114490913422662	0.0806812701984275	0.447241762310255	0.12459246086277	0.055722951766837	0.060706862958961	0.439766549598653	0.250236706278807	1.08062581277951	0.991399828238082	0.805626700816392	0.798683368016648	0.846886505522651	0.875680326556747	0.926062214603411	1.29157909986529	0.75846658282429	0.909270571325907	0.862333812432627	0.940689004671218	0.0117498367684894	0.543951908719646	0.610422440103188	0.173292090307673	0.00399411661391593	-0.232159966264364	0.448176838991026	0.0889121405325611	0.580231813616371	0.578022150679599	8.41328764859719	0.838646220592764	0.158992740276609	0.191781101568143	5.72330962534527	0.664879011217871	1	0.610422440103188	TRUE	0.782577996245117	LAMN
22831	LAMN-(LGMA+MHNA+GCA)/3	LAMN	CD4..T.cells	SPP1..macrophages	PTPRC	MRC1	0.0399	1.14	0.58995	0.89	1	0.0965	0.878	0.0113317941540916	up	0.825081366304278	PTPRC_MRC1	PTPRC_MRC1_CD4..T.cells_SPP1..macrophages	1.84671530359314	0.528602388428605	0.97617812022699	0.981891957364341	0.40952380952381	0.402108134920635	0.372192634222999	0.117858340400099	0.245025487311549	0.00201933873486798	0.0506099933550872	0.492656475108052	0.110392988634545	0.50184088362414	0.516788058267969	1.15763886278808	1.01547268665621	0.840459935321595	0.8549676607977	0.88299496945742	0.90951760689903	0.0113317941540916	0.825081366304278	0.661837246013524	0.169199403957465	0.00775417381134907	-0.267594649255012	0.441729951061298	0.14740447634366	0.846113225083874	0.999586716914826	10.520319938632	0.937917107317064	0.385415978455866	0.482344242284563	8.28865219242451	0.824712921409284	1	0.661837246013524	TRUE	0.782577875006945	LAMN
22832	LAMN-(LGMA+MHNA+GCA)/3	LAMN	CD4..T.cells	SPP1..macrophages	PTPRC	MRC1	0.0399	1.14	0.58995	0.89	1	0.0965	0.878	0.00775417381134907	down	-0.267594649255012	PTPRC_MRC1	PTPRC_MRC1_CD4..T.cells_SPP1..macrophages	1.84671530359314	0.528602388428605	0.97617812022699	0.981891957364341	0.40952380952381	0.402108134920635	0.372192634222999	0.117858340400099	0.245025487311549	0.00201933873486798	0.0506099933550872	0.492656475108052	0.110392988634545	0.50184088362414	0.516788058267969	1.15763886278808	1.01547268665621	0.840459935321595	0.8549676607977	0.88299496945742	0.90951760689903	0.0113317941540916	0.825081366304278	0.661837246013524	0.169199403957465	0.00775417381134907	-0.267594649255012	0.441729951061298	0.14740447634366	0.846113225083874	0.999586716914826	10.520319938632	0.937917107317064	0.385415978455866	0.482344242284563	8.28865219242451	0.824712921409284	1	0.661837246013524	TRUE	0.782577875006945	LAMN
22833	LGMA-(LAMN+MHNA+GCA)/3	LGMA	Epithelial	C1Qhi.monocytes	TNF	TNFRSF1B	3.02	0.698	1.859	0.015	0.514	0.0617	0.833	0.0573406001223071	up	1.69535437556769	TNF_TNFRSF1B	TNF_TNFRSF1B_Epithelial_C1Qhi.monocytes	0.042015922749398	0.656892845053204	0.0275999590323877	0.0411812166264255	0.669975083853605	0.0275903890624829	0.261235324397914	0.475378729342036	0.368307026869975	5.50820439765184	1.82390874094432	0.955078437650072	0.930766768048663	0.961381463102289	0.951876900912438	0.844380955504797	1.20971483596676	0.753750449155588	0.896312432626662	0.854159180740208	0.932941070786921	0.0573406001223071	1.69535437556769	0.820998503054017	0.619631024300091	0.0171618001890551	0.374251873968413	0.558505727054513	0.293751729158266	0.116830779148256	0.135261887393572	4.40929667816096	0.560319108594169	1.001	0.97541424310976	8.39237620233765	1.001	0.25	0.820998503054017	TRUE	0.782571098345581	LGMA
22834	LGMA-(LAMN+MHNA+GCA)/3	LGMA	Epithelial	C1Qhi.monocytes	TNF	TNFRSF1B	3.02	0.698	1.859	0.015	0.514	0.0617	0.833	0.0171618001890551	down	0.374251873968413	TNF_TNFRSF1B	TNF_TNFRSF1B_Epithelial_C1Qhi.monocytes	0.042015922749398	0.656892845053204	0.0275999590323877	0.0411812166264255	0.669975083853605	0.0275903890624829	0.261235324397914	0.475378729342036	0.368307026869975	5.50820439765184	1.82390874094432	0.955078437650072	0.930766768048663	0.961381463102289	0.951876900912438	0.844380955504797	1.20971483596676	0.753750449155588	0.896312432626662	0.854159180740208	0.932941070786921	0.0573406001223071	1.69535437556769	0.820998503054017	0.619631024300091	0.0171618001890551	0.374251873968413	0.558505727054513	0.293751729158266	0.116830779148256	0.135261887393572	4.40929667816096	0.560319108594169	1.001	0.97541424310976	8.39237620233765	1.001	0.25	0.820998503054017	TRUE	0.782571098345581	LGMA
22835	LAMN-(LGMA+MHNA+GCA)/3	LAMN	iCAFs	CD4..T.cells	INHBA	ACVR1	0.0889	0.111	0.09995	0.863	1	0.688	1	0.0054337676427059	up	3.15920476318167	INHBA_ACVR1	INHBA_ACVR1_iCAFs_CD4..T.cells	0.275216494681517	0.0605179304259869	0.01665553267722	0.267552733131018	0.0782764050387597	0.0209430661077907	0.900388818556685	0.372192634222999	0.636290726389842	0.00568864026091787	0.0639892042847904	0.516647991035697	0.131743236753642	0.520249719865535	0.525552265087242	0.0180276833558582	0.162411561764489	0.529195113187208	0.294196909809558	0.559288537549407	0.610335070068272	0.0054337676427059	3.15920476318167	1.001	0.11145703089561	0.00220188628863608	-1.01288506344899	0.306133880491776	0.0610317832580311	1.001	0.967873165616872	7.271909859913	0.969646826137535	0.376804675242377	0.346659825988915	4.49260829277074	0.742623583631379	1	1.001	TRUE	0.782570114446932	LAMN
22836	LAMN-(LGMA+MHNA+GCA)/3	LAMN	iCAFs	CD4..T.cells	INHBA	ACVR1	0.0889	0.111	0.09995	0.863	1	0.688	1	0.00220188628863608	down	-1.01288506344899	INHBA_ACVR1	INHBA_ACVR1_iCAFs_CD4..T.cells	0.275216494681517	0.0605179304259869	0.01665553267722	0.267552733131018	0.0782764050387597	0.0209430661077907	0.900388818556685	0.372192634222999	0.636290726389842	0.00568864026091787	0.0639892042847904	0.516647991035697	0.131743236753642	0.520249719865535	0.525552265087242	0.0180276833558582	0.162411561764489	0.529195113187208	0.294196909809558	0.559288537549407	0.610335070068272	0.0054337676427059	3.15920476318167	1.001	0.11145703089561	0.00220188628863608	-1.01288506344899	0.306133880491776	0.0610317832580311	1.001	0.967873165616872	7.271909859913	0.969646826137535	0.376804675242377	0.346659825988915	4.49260829277074	0.742623583631379	1	1.001	TRUE	0.782570114446932	LAMN
22837	GCA-(LGMA+LAMN+MHNA)/3	GCA	CD4..T.cells	Epithelial	SEMA4D	PLXNB2	0.0506	0.374	0.2123	0.833	1	0.72	0.924	0.00922862010266313	up	1.65174021574726	SEMA4D_PLXNB2	SEMA4D_PLXNB2_CD4..T.cells_Epithelial	0.37406839804096	0.180016145430696	0.0673383511427692	0.450856712483525	0.19144313304721	0.0863134215932113	0.3059809126524	0.635265500900704	0.470623206776552	0.00401536292881655	0.0793549985932124	0.49807907795742	0.154974387706099	0.512646070113655	0.536917720505843	0.0533576463347056	0.142667503568732	0.647929392741646	0.264305605461732	0.616151634926339	0.594165468918433	0.00922862010266313	1.65174021574726	0.813022058389072	0.148609082693707	0.00967306606175092	0.85986818162393	0.646857411000135	0.177255216372945	0.643561263511113	0.795105868814801	7.09061838892548	0.877039760841492	0.686498779931184	0.558928749636194	6.52624538396427	0.975494298074667	1	0.813022058389072	TRUE	0.782563990430346	GCA
22838	GCA-(LGMA+LAMN+MHNA)/3	GCA	CD4..T.cells	Epithelial	SEMA4D	PLXNB2	0.0506	0.374	0.2123	0.833	1	0.72	0.924	0.00967306606175092	down	0.85986818162393	SEMA4D_PLXNB2	SEMA4D_PLXNB2_CD4..T.cells_Epithelial	0.37406839804096	0.180016145430696	0.0673383511427692	0.450856712483525	0.19144313304721	0.0863134215932113	0.3059809126524	0.635265500900704	0.470623206776552	0.00401536292881655	0.0793549985932124	0.49807907795742	0.154974387706099	0.512646070113655	0.536917720505843	0.0533576463347056	0.142667503568732	0.647929392741646	0.264305605461732	0.616151634926339	0.594165468918433	0.00922862010266313	1.65174021574726	0.813022058389072	0.148609082693707	0.00967306606175092	0.85986818162393	0.646857411000135	0.177255216372945	0.643561263511113	0.795105868814801	7.09061838892548	0.877039760841492	0.686498779931184	0.558928749636194	6.52624538396427	0.975494298074667	1	0.813022058389072	TRUE	0.782563990430346	GCA
22839	LAMN-(LGMA+MHNA+GCA)/3	LAMN	C1Qhi.monocytes	iCAFs	TFPI	F3	1.54	1.22	1.38	0.031	0.324	0.0204	0.959	0.0101012699573115	up	0.0909614084001206	TFPI_F3	TFPI_F3_C1Qhi.monocytes_iCAFs	0.0781308298276257	0.413518643597828	0.0323085547734925	0.0933843874594218	0.414535798583792	0.0387111716307497	0.637645667210595	0.900388818556685	0.76901724288364	2.32330299149522	1.50863830616573	0.862554025932448	0.900712341924124	0.906755242516408	0.933207939811109	2.0622511957404	1.6903698325741	0.851823571685232	0.952007725476105	0.926563061444484	0.966852317642832	0.0101012699573115	0.0909614084001206	0.527576555316664	0.157152427380647	0.0042959616250498	0.0879898286557172	0.506424004603305	0.0936077126547617	0.124958943257827	0.178176479940173	5.04545154486908	0.587373215615293	0.455636209793934	0.711894679457838	7.94730297898548	0.881929041031594	1	0.527576555316664	TRUE	0.78256322536352	LAMN
22840	LAMN-(LGMA+MHNA+GCA)/3	LAMN	C1Qhi.monocytes	iCAFs	TFPI	F3	1.54	1.22	1.38	0.031	0.324	0.0204	0.959	0.0042959616250498	down	0.0879898286557172	TFPI_F3	TFPI_F3_C1Qhi.monocytes_iCAFs	0.0781308298276257	0.413518643597828	0.0323085547734925	0.0933843874594218	0.414535798583792	0.0387111716307497	0.637645667210595	0.900388818556685	0.76901724288364	2.32330299149522	1.50863830616573	0.862554025932448	0.900712341924124	0.906755242516408	0.933207939811109	2.0622511957404	1.6903698325741	0.851823571685232	0.952007725476105	0.926563061444484	0.966852317642832	0.0101012699573115	0.0909614084001206	0.527576555316664	0.157152427380647	0.0042959616250498	0.0879898286557172	0.506424004603305	0.0936077126547617	0.124958943257827	0.178176479940173	5.04545154486908	0.587373215615293	0.455636209793934	0.711894679457838	7.94730297898548	0.881929041031594	1	0.527576555316664	TRUE	0.78256322536352	LAMN
22841	LAMN-(LGMA+MHNA+GCA)/3	LAMN	Endothelial	iCAFs	LAMC1	ITGA1	0.235	0.482	0.3585	0.523	0.98	0.295	1	0.00946770468947886	up	-0.11873589190839	LAMC1_ITGA1	LAMC1_ITGA1_Endothelial_iCAFs	0.544725907027678	0.337231007312646	0.183698466336239	0.515056152042453	0.362884492900229	0.186905890549069	0.060706862958961	0.900388818556685	0.480547840757823	0.0661521031161905	0.281498311132726	0.577857371538338	0.410477028973907	0.61373459260445	0.667940611493517	0.255545788298525	0.530177984021837	0.688375853395616	0.653364175350341	0.738187208048868	0.799743981315128	0.00946770468947886	-0.11873589190839	0.489225732575018	0.150949748911229	0.0037520038597529	-0.261808242491643	0.442782713856696	0.0851457774755518	0.831603675994354	0.792499892287305	8.14731077312021	0.946866248216118	0.922339658854969	0.925328425311903	7.64520134614799	1.001	1	0.489225732575018	TRUE	0.782554707211352	LAMN
22842	LAMN-(LGMA+MHNA+GCA)/3	LAMN	Endothelial	iCAFs	LAMC1	ITGA1	0.235	0.482	0.3585	0.523	0.98	0.295	1	0.0037520038597529	down	-0.261808242491643	LAMC1_ITGA1	LAMC1_ITGA1_Endothelial_iCAFs	0.544725907027678	0.337231007312646	0.183698466336239	0.515056152042453	0.362884492900229	0.186905890549069	0.060706862958961	0.900388818556685	0.480547840757823	0.0661521031161905	0.281498311132726	0.577857371538338	0.410477028973907	0.61373459260445	0.667940611493517	0.255545788298525	0.530177984021837	0.688375853395616	0.653364175350341	0.738187208048868	0.799743981315128	0.00946770468947886	-0.11873589190839	0.489225732575018	0.150949748911229	0.0037520038597529	-0.261808242491643	0.442782713856696	0.0851457774755518	0.831603675994354	0.792499892287305	8.14731077312021	0.946866248216118	0.922339658854969	0.925328425311903	7.64520134614799	1.001	1	0.489225732575018	TRUE	0.782554707211352	LAMN
22843	MHNA-(LGMA+LAMN+GCA)/3	MHNA	CD4..T.cells	SPP1..macrophages	ICAM1	MSN	1.27	0.576	0.923	0.000448	0.295	0.363	0.963	-0.0056562057344348	up	-0.291225119329283	ICAM1_MSN	ICAM1_MSN_CD4..T.cells_SPP1..macrophages	0.0608875662232063	0.457663985510544	0.0278660462257498	0.0780667722506487	0.325230951775574	0.0253897306411255	0.415346021722053	0.718445157367712	0.566895589544882	4.25287692222236	3.34872198600186	0.83081879302065	0.985012806146951	0.946694413318393	0.987974227629262	0.253493783979199	0.440093374963888	0.718738771110313	0.586552281710384	0.737288896873877	0.764170858785483	-0.0056562057344348	-0.291225119329283	0.457679767148043	0.00288488752651257	0.027403697024493	3.25767488630601	1.001	0.453077089807041	0.104792435743403	0.152856269319502	4.23576413257853	0.385943011523782	0.555474592399569	0.43164327253435	8.35986887505102	0.932863202778142	0.666666666666667	1.001	TRUE	0.782543795074202	MHNA
22844	MHNA-(LGMA+LAMN+GCA)/3	MHNA	CD4..T.cells	SPP1..macrophages	ICAM1	MSN	1.27	0.576	0.923	0.000448	0.295	0.363	0.963	0.027403697024493	down	3.25767488630601	ICAM1_MSN	ICAM1_MSN_CD4..T.cells_SPP1..macrophages	0.0608875662232063	0.457663985510544	0.0278660462257498	0.0780667722506487	0.325230951775574	0.0253897306411255	0.415346021722053	0.718445157367712	0.566895589544882	4.25287692222236	3.34872198600186	0.83081879302065	0.985012806146951	0.946694413318393	0.987974227629262	0.253493783979199	0.440093374963888	0.718738771110313	0.586552281710384	0.737288896873877	0.764170858785483	-0.0056562057344348	-0.291225119329283	0.457679767148043	0.00288488752651257	0.027403697024493	3.25767488630601	1.001	0.453077089807041	0.104792435743403	0.152856269319502	4.23576413257853	0.385943011523782	0.555474592399569	0.43164327253435	8.35986887505102	0.932863202778142	0.666666666666667	1.001	TRUE	0.782543795074202	MHNA
22845	GCA-(LGMA+LAMN+MHNA)/3	GCA	Tregs	C1Qhi.monocytes	ADAM10	NOTCH2	-0.103	0.717	0.307	0.775	1	0.215	0.754	0.0180832216174119	up	1.02839109053343	ADAM10_NOTCH2	ADAM10_NOTCH2_Tregs_C1Qhi.monocytes	0.443553838153597	0.336184261190447	0.149115819377854	0.36009139375476	0.427536231884058	0.153952117619789	0.298931809158155	0.0295087282581602	0.164220268708158	-0.01140192464185	-0.11069829749369	0.427064991195774	0.202897390747559	0.391708019849528	0.356791259804706	0.478641624240511	0.667561540084395	0.75846658282429	0.728934602946461	0.799407114624506	0.841111210923464	0.0180832216174119	1.02839109053343	0.699019866791636	0.235296672685324	0.00813771564183197	-0.679614209294658	0.366768255224139	0.153370943439299	0.833271953524674	0.572040827371337	7.90339598947413	1.00013519895941	1.001	1.001	6.77210079939519	0.913098680183871	1	0.699019866791636	TRUE	0.782540139692552	GCA
22846	GCA-(LGMA+LAMN+MHNA)/3	GCA	Tregs	C1Qhi.monocytes	ADAM10	NOTCH2	-0.103	0.717	0.307	0.775	1	0.215	0.754	0.00813771564183197	down	-0.679614209294658	ADAM10_NOTCH2	ADAM10_NOTCH2_Tregs_C1Qhi.monocytes	0.443553838153597	0.336184261190447	0.149115819377854	0.36009139375476	0.427536231884058	0.153952117619789	0.298931809158155	0.0295087282581602	0.164220268708158	-0.01140192464185	-0.11069829749369	0.427064991195774	0.202897390747559	0.391708019849528	0.356791259804706	0.478641624240511	0.667561540084395	0.75846658282429	0.728934602946461	0.799407114624506	0.841111210923464	0.0180832216174119	1.02839109053343	0.699019866791636	0.235296672685324	0.00813771564183197	-0.679614209294658	0.366768255224139	0.153370943439299	0.833271953524674	0.572040827371337	7.90339598947413	1.00013519895941	1.001	1.001	6.77210079939519	0.913098680183871	1	0.699019866791636	TRUE	0.782540139692552	GCA
22847	LGMA-(LAMN+MHNA+GCA)/3	LGMA	SPP1..macrophages	SPP1..macrophages	COL1A1	ITGAV	1.32	1.4	1.36	0.00368	0.229	0.0335	0.557	0.0577181127401412	up	0.431823301326302	COL1A1_ITGAV	COL1A1_ITGAV_SPP1..macrophages_SPP1..macrophages	0.803041558746183	0.395673930415142	0.317742609835805	0.440693625516505	0.349431844561029	0.15399238645052	0.434443253362701	0.434443253362701	0.434443253362701	3.21308087935096	2.43415218132648	0.836881703217544	0.964783095886025	0.929446134144389	0.973467264286858	2.06493727014842	1.47495519296315	0.873944484369386	0.932312252964427	0.926652892561983	0.95452299676608	0.0577181127401412	0.431823301326302	0.589915622227692	0.623326917218248	0.00681723138140044	-0.373228638215633	0.422511196131872	0.1328291791153	0.217758585091639	0.422039731064265	9.60211549865553	0.628913850312932	0.470349685068835	0.459475291016777	7.65992267296921	0.765720899884801	1	0.589915622227692	TRUE	0.782537926680974	LGMA
22848	LGMA-(LAMN+MHNA+GCA)/3	LGMA	SPP1..macrophages	SPP1..macrophages	COL1A1	ITGAV	1.32	1.4	1.36	0.00368	0.229	0.0335	0.557	0.00681723138140044	down	-0.373228638215633	COL1A1_ITGAV	COL1A1_ITGAV_SPP1..macrophages_SPP1..macrophages	0.803041558746183	0.395673930415142	0.317742609835805	0.440693625516505	0.349431844561029	0.15399238645052	0.434443253362701	0.434443253362701	0.434443253362701	3.21308087935096	2.43415218132648	0.836881703217544	0.964783095886025	0.929446134144389	0.973467264286858	2.06493727014842	1.47495519296315	0.873944484369386	0.932312252964427	0.926652892561983	0.95452299676608	0.0577181127401412	0.431823301326302	0.589915622227692	0.623326917218248	0.00681723138140044	-0.373228638215633	0.422511196131872	0.1328291791153	0.217758585091639	0.422039731064265	9.60211549865553	0.628913850312932	0.470349685068835	0.459475291016777	7.65992267296921	0.765720899884801	1	0.589915622227692	TRUE	0.782537926680974	LGMA
22849	GCA-(LGMA+LAMN+MHNA)/3	GCA	Epithelial	Macrophages	FURIN	LRP1	1.84	0.188	1.014	0.0564	0.408	0.755	1	0.0041255816980921	up	0.207814832903285	FURIN_LRP1	FURIN_LRP1_Epithelial_Macrophages	0.0853708833441232	0.348822013680544	0.0297792434377838	0.0885059012875536	0.394067796610169	0.0348773255073834	0.635265500900704	0.0811229763135111	0.358194238607107	2.29764644867065	1.24872089601666	0.892168240755563	0.859732671682408	0.905594685449016	0.908956299023531	0.0229459730937126	0.122053048370812	0.568653431548688	0.232011318720805	0.569686489399928	0.577861121092346	0.0041255816980921	0.207814832903285	0.548947478849214	0.0986497366756963	0.00730637426190928	-1.96156456607695	0.133533763361167	0.14043840102976	0.733005726913457	0.558962343033757	5.93352189002795	1.001	0.396507008522785	0.52744248256283	6.96320221985431	0.780180601634157	1	0.548947478849214	TRUE	0.782535932126079	GCA
22850	GCA-(LGMA+LAMN+MHNA)/3	GCA	Epithelial	Macrophages	FURIN	LRP1	1.84	0.188	1.014	0.0564	0.408	0.755	1	0.00730637426190928	down	-1.96156456607695	FURIN_LRP1	FURIN_LRP1_Epithelial_Macrophages	0.0853708833441232	0.348822013680544	0.0297792434377838	0.0885059012875536	0.394067796610169	0.0348773255073834	0.635265500900704	0.0811229763135111	0.358194238607107	2.29764644867065	1.24872089601666	0.892168240755563	0.859732671682408	0.905594685449016	0.908956299023531	0.0229459730937126	0.122053048370812	0.568653431548688	0.232011318720805	0.569686489399928	0.577861121092346	0.0041255816980921	0.207814832903285	0.548947478849214	0.0986497366756963	0.00730637426190928	-1.96156456607695	0.133533763361167	0.14043840102976	0.733005726913457	0.558962343033757	5.93352189002795	1.001	0.396507008522785	0.52744248256283	6.96320221985431	0.780180601634157	1	0.548947478849214	TRUE	0.782535932126079	GCA
22851	LAMN-(LGMA+MHNA+GCA)/3	LAMN	Fibroblasts	C1Qhi.monocytes	COL1A2	CD93	0.185	1.43	0.8075	0.784	1	0.00488	0.159	0.0534884076235052	up	0.127474935089946	COL1A2_CD93	COL1A2_CD93_Fibroblasts_C1Qhi.monocytes	2.86847473390558	0.322418535469266	0.92484942273643	0.911713827888852	0.35422340355999	0.322950375187497	0.20634857114243	0.637645667210595	0.421997119176513	0.0195515284033789	0.105683937315562	0.557567632463583	0.195293740995678	0.554786297422763	0.555886825676325	3.30555965453612	2.31158017799729	0.876931369026231	0.980821056413942	0.954949694574201	0.985806683435142	0.0534884076235052	0.127474935089946	0.534254389450407	0.581917606779415	0.0128046723102255	-0.632077080429384	0.375417028584869	0.225971221129191	0.890153392602755	0.910748273036656	12.8937278438971	0.988836116762853	0.430672354840056	0.538251397562809	6.8293893239466	0.792742781175689	1	0.534254389450407	TRUE	0.78253264412538	LGMA
22852	LAMN-(LGMA+MHNA+GCA)/3	LAMN	Fibroblasts	C1Qhi.monocytes	COL1A2	CD93	0.185	1.43	0.8075	0.784	1	0.00488	0.159	0.0128046723102255	down	-0.632077080429384	COL1A2_CD93	COL1A2_CD93_Fibroblasts_C1Qhi.monocytes	2.86847473390558	0.322418535469266	0.92484942273643	0.911713827888852	0.35422340355999	0.322950375187497	0.20634857114243	0.637645667210595	0.421997119176513	0.0195515284033789	0.105683937315562	0.557567632463583	0.195293740995678	0.554786297422763	0.555886825676325	3.30555965453612	2.31158017799729	0.876931369026231	0.980821056413942	0.954949694574201	0.985806683435142	0.0534884076235052	0.127474935089946	0.534254389450407	0.581917606779415	0.0128046723102255	-0.632077080429384	0.375417028584869	0.225971221129191	0.890153392602755	0.910748273036656	12.8937278438971	0.988836116762853	0.430672354840056	0.538251397562809	6.8293893239466	0.792742781175689	1	0.534254389450407	TRUE	0.78253264412538	LGMA
22853	LGMA-(LAMN+MHNA+GCA)/3	LGMA	B.cells	SPP1..macrophages	CCN2	LRP1	3.75	0.691	2.2205	0.000582	0.0422	0.264	0.814	0.0706642908327911	up	1.76732895422593	CCN2_LRP1	CCN2_LRP1_B.cells_SPP1..macrophages	0.185026106402521	0.362623584057009	0.0670948298477956	0.146287292159901	0.383295611062104	0.0560712770390497	0.35586775780378	0.434443253362701	0.39515550558324	12.1315388075629	3.23507701535011	0.975848407235473	0.983552105010405	0.988394429326076	0.987033776212582	0.399671686532947	0.578396073130169	0.751953826805605	0.682110132950054	0.78197987782968	0.815329680201222	0.0706642908327911	1.76732895422593	0.83416168781589	0.750071523012735	0.00631134417842642	-0.41100835294621	0.415637659632353	0.124959478574815	0.217017628412678	0.226910601221671	5.83252876921597	0.613053291412342	0.412280022577455	0.512943183341058	7.44086621782079	0.841573586986851	0.5	0.83416168781589	TRUE	0.782522074807732	LGMA
22854	LGMA-(LAMN+MHNA+GCA)/3	LGMA	B.cells	SPP1..macrophages	CCN2	LRP1	3.75	0.691	2.2205	0.000582	0.0422	0.264	0.814	0.00631134417842642	down	-0.41100835294621	CCN2_LRP1	CCN2_LRP1_B.cells_SPP1..macrophages	0.185026106402521	0.362623584057009	0.0670948298477956	0.146287292159901	0.383295611062104	0.0560712770390497	0.35586775780378	0.434443253362701	0.39515550558324	12.1315388075629	3.23507701535011	0.975848407235473	0.983552105010405	0.988394429326076	0.987033776212582	0.399671686532947	0.578396073130169	0.751953826805605	0.682110132950054	0.78197987782968	0.815329680201222	0.0706642908327911	1.76732895422593	0.83416168781589	0.750071523012735	0.00631134417842642	-0.41100835294621	0.415637659632353	0.124959478574815	0.217017628412678	0.226910601221671	5.83252876921597	0.613053291412342	0.412280022577455	0.512943183341058	7.44086621782079	0.841573586986851	0.5	0.83416168781589	TRUE	0.782522074807732	LGMA
22855	GCA-(LGMA+LAMN+MHNA)/3	GCA	Endothelial	iCAFs	ADAM10	EPHA3	-0.066	3.82	1.877	0.858	1	1.34e-07	0.00147	-0.000266157475538133	up	0.407549978966636	ADAM10_EPHA3	ADAM10_EPHA3_Endothelial_iCAFs	0.289565235551977	0.383681494124788	0.111100822223179	0.298493876199934	0.316931216931217	0.0946020274305611	0.391834343333059	0.154589017934036	0.273211680633548	-0.00438983900198544	-0.0665127121512946	0.444993596926525	0.135905234512566	0.415799583800224	0.391507923803426	26.2544596702464	6.87289520163519	0.983718109953288	0.999865253323751	0.999056773266259	0.999910168882501	-0.000266157475538133	0.407549978966636	0.585476357240509	0.0556540937662271	0.0392240264929819	-0.764993610401549	0.351234563823863	0.636956920449159	0.503434202880675	0.458989104609011	7.09200527953585	0.807328046527491	1.001	1.001	7.67979994609963	1.001	1	0.585476357240509	TRUE	0.782521691554703	GCA
22856	GCA-(LGMA+LAMN+MHNA)/3	GCA	Endothelial	iCAFs	ADAM10	EPHA3	-0.066	3.82	1.877	0.858	1	1.34e-07	0.00147	0.0392240264929819	down	-0.764993610401549	ADAM10_EPHA3	ADAM10_EPHA3_Endothelial_iCAFs	0.289565235551977	0.383681494124788	0.111100822223179	0.298493876199934	0.316931216931217	0.0946020274305611	0.391834343333059	0.154589017934036	0.273211680633548	-0.00438983900198544	-0.0665127121512946	0.444993596926525	0.135905234512566	0.415799583800224	0.391507923803426	26.2544596702464	6.87289520163519	0.983718109953288	0.999865253323751	0.999056773266259	0.999910168882501	-0.000266157475538133	0.407549978966636	0.585476357240509	0.0556540937662271	0.0392240264929819	-0.764993610401549	0.351234563823863	0.636956920449159	0.503434202880675	0.458989104609011	7.09200527953585	0.807328046527491	1.001	1.001	7.67979994609963	1.001	1	0.585476357240509	TRUE	0.782521691554703	GCA
22857	LGMA-(LAMN+MHNA+GCA)/3	LGMA	C1Qhi.monocytes	Fibroblasts	F13A1	ITGB1	1.62	0.104	0.862	0.000152	0.0729	0.848	1	0.0151287694691575	up	-0.076772675962001	F13A1_ITGB1	F13A1_ITGB1_C1Qhi.monocytes_Fibroblasts	0.9775468149557	0.891444539865505	0.871428770655173	0.664295549846179	0.65038645348499	0.432048826730318	0.475378729342036	0.231631743788032	0.353505236565034	6.18541338752947	3.81815641205523	0.871018088682568	0.990295341764047	0.966704017928606	0.992016167760525	0.00744683136530176	0.0716041477432862	0.525714157384118	0.14700862378728	0.528072224218469	0.534495149119655	0.0151287694691575	-0.076772675962001	0.496900241755926	0.206372238756691	0.00591349780462525	-0.088861991798151	0.474248074965802	0.118770486632487	0.682668981099623	0.907430270598424	9.71796127047622	0.93819454968118	0.720888066175627	0.699701448175331	9.20960573331419	0.907131057769484	1	0.496900241755926	TRUE	0.782517751032731	LAMN
22858	LGMA-(LAMN+MHNA+GCA)/3	LGMA	C1Qhi.monocytes	Fibroblasts	F13A1	ITGB1	1.62	0.104	0.862	0.000152	0.0729	0.848	1	0.00591349780462525	down	-0.088861991798151	F13A1_ITGB1	F13A1_ITGB1_C1Qhi.monocytes_Fibroblasts	0.9775468149557	0.891444539865505	0.871428770655173	0.664295549846179	0.65038645348499	0.432048826730318	0.475378729342036	0.231631743788032	0.353505236565034	6.18541338752947	3.81815641205523	0.871018088682568	0.990295341764047	0.966704017928606	0.992016167760525	0.00744683136530176	0.0716041477432862	0.525714157384118	0.14700862378728	0.528072224218469	0.534495149119655	0.0151287694691575	-0.076772675962001	0.496900241755926	0.206372238756691	0.00591349780462525	-0.088861991798151	0.474248074965802	0.118770486632487	0.682668981099623	0.907430270598424	9.71796127047622	0.93819454968118	0.720888066175627	0.699701448175331	9.20960573331419	0.907131057769484	1	0.496900241755926	TRUE	0.782517751032731	LAMN
22859	LGMA-(LAMN+MHNA+GCA)/3	LGMA	NK.cells	SPP1..macrophages	TGFB1	TGFBR3	0.33	3.49	1.91	0.204	1	0.0879	0.686	0.0743623040769874	up	2.14880969369804	TGFB1_TGFBR3	TGFB1_TGFBR3_NK.cells_SPP1..macrophages	0.940671920060661	0.0759710279403587	0.0714638127216394	0.605309863015929	0.0873848987108656	0.0528949410683349	0.260586388381787	0.434443253362701	0.347514820872244	0.227822044749453	0.690369832574101	0.614795101648791	0.690411397470786	0.705298543300784	0.817892588442452	3.68547882599254	1.05601112492623	0.978665109593963	0.865702479338843	0.95998023715415	0.915918074020841	0.0743623040769874	2.14880969369804	0.903929396781735	0.78627550750176	0.00702371732043245	-0.357808244446737	0.425316739798979	0.136041323040763	0.75426183102959	0.751040362318069	9.24506803869501	0.911721609000013	0.0984372315518016	0.143455867966717	4.03345650957505	0.449534219328275	0.75	0.903929396781735	TRUE	0.782512847629645	LGMA
22860	LGMA-(LAMN+MHNA+GCA)/3	LGMA	NK.cells	SPP1..macrophages	TGFB1	TGFBR3	0.33	3.49	1.91	0.204	1	0.0879	0.686	0.00702371732043245	down	-0.357808244446737	TGFB1_TGFBR3	TGFB1_TGFBR3_NK.cells_SPP1..macrophages	0.940671920060661	0.0759710279403587	0.0714638127216394	0.605309863015929	0.0873848987108656	0.0528949410683349	0.260586388381787	0.434443253362701	0.347514820872244	0.227822044749453	0.690369832574101	0.614795101648791	0.690411397470786	0.705298543300784	0.817892588442452	3.68547882599254	1.05601112492623	0.978665109593963	0.865702479338843	0.95998023715415	0.915918074020841	0.0743623040769874	2.14880969369804	0.903929396781735	0.78627550750176	0.00702371732043245	-0.357808244446737	0.425316739798979	0.136041323040763	0.75426183102959	0.751040362318069	9.24506803869501	0.911721609000013	0.0984372315518016	0.143455867966717	4.03345650957505	0.449534219328275	0.75	0.903929396781735	TRUE	0.782512847629645	LGMA
22861	LGMA-(LAMN+MHNA+GCA)/3	LGMA	Macrophages	CD4..T.cells	HLA.DRA	CD81	0.448	0.365	0.4065	0.287	1	0.111	0.967	0.0138138181790439	up	-1.06986121000749	HLA.DRA_CD81	HLA.DRA_CD81_Macrophages_CD4..T.cells	2.96609334621216	0.445694406783465	1.32197121440441	0.960668937869642	0.48494845113626	0.465874913474599	1.001	0.225262262027145	0.613131131013573	0.242868910263171	0.542118103266008	0.656174963982712	0.613814631022891	0.711341443893069	0.77629262045782	0.34845711274287	0.954677021213343	0.644291232482932	0.838012037369745	0.768100970176069	0.899838303988502	0.0138138181790439	-1.06986121000749	0.31527767303469	0.193498711008836	0.0138432473380914	2.1182558285157	0.875804968787105	0.242127539000213	0.853673782573132	0.977103565018125	12.9591603848976	0.943032820443272	0.294652550985668	0.50733589960509	7.55189630755451	0.496669547291925	1	0.875804968787105	TRUE	0.782510163086961	LGMA
22862	LGMA-(LAMN+MHNA+GCA)/3	LGMA	Macrophages	CD4..T.cells	HLA.DRA	CD81	0.448	0.365	0.4065	0.287	1	0.111	0.967	0.0138432473380914	down	2.1182558285157	HLA.DRA_CD81	HLA.DRA_CD81_Macrophages_CD4..T.cells	2.96609334621216	0.445694406783465	1.32197121440441	0.960668937869642	0.48494845113626	0.465874913474599	1.001	0.225262262027145	0.613131131013573	0.242868910263171	0.542118103266008	0.656174963982712	0.613814631022891	0.711341443893069	0.77629262045782	0.34845711274287	0.954677021213343	0.644291232482932	0.838012037369745	0.768100970176069	0.899838303988502	0.0138138181790439	-1.06986121000749	0.31527767303469	0.193498711008836	0.0138432473380914	2.1182558285157	0.875804968787105	0.242127539000213	0.853673782573132	0.977103565018125	12.9591603848976	0.943032820443272	0.294652550985668	0.50733589960509	7.55189630755451	0.496669547291925	1	0.875804968787105	TRUE	0.782510163086961	LGMA
22863	LAMN-(LGMA+MHNA+GCA)/3	LAMN	Fibroblasts	CD8..T.cells	ITGB2	ICAM3	0.672	0.419	0.5455	0.252	1	0.0672	1	0.0138813504172158	up	0.316251302298833	ITGB2_ICAM3	ITGB2_ICAM3_Fibroblasts_CD8..T.cells	0.0945694993388343	0.440202434466477	0.0416297238352307	0.0980552824210641	0.504126078054228	0.0494322249594308	0.20634857114243	0.523461688274655	0.364905129708543	0.402258836594802	0.598599459218456	0.72090603489675	0.644189210821194	0.757083400032015	0.792860573075076	0.491332274590447	1.17263072694617	0.665918074020841	0.889844592166727	0.801832554796982	0.929325368307582	0.0138813504172158	0.316251302298833	0.568779054221908	0.194159859561271	0.0217599392717907	1.0040950426741	0.673097646023323	0.365281464268976	0.0744839083160966	0.107104984242681	5.64243462677745	0.575200267990358	0.98701521205934	0.927099523087479	7.46202342311534	1.001	1	0.673097646023323	TRUE	0.78250962530251	LAMN
22864	LAMN-(LGMA+MHNA+GCA)/3	LAMN	Fibroblasts	CD8..T.cells	ITGB2	ICAM3	0.672	0.419	0.5455	0.252	1	0.0672	1	0.0217599392717907	down	1.0040950426741	ITGB2_ICAM3	ITGB2_ICAM3_Fibroblasts_CD8..T.cells	0.0945694993388343	0.440202434466477	0.0416297238352307	0.0980552824210641	0.504126078054228	0.0494322249594308	0.20634857114243	0.523461688274655	0.364905129708543	0.402258836594802	0.598599459218456	0.72090603489675	0.644189210821194	0.757083400032015	0.792860573075076	0.491332274590447	1.17263072694617	0.665918074020841	0.889844592166727	0.801832554796982	0.929325368307582	0.0138813504172158	0.316251302298833	0.568779054221908	0.194159859561271	0.0217599392717907	1.0040950426741	0.673097646023323	0.365281464268976	0.0744839083160966	0.107104984242681	5.64243462677745	0.575200267990358	0.98701521205934	0.927099523087479	7.46202342311534	1.001	1	0.673097646023323	TRUE	0.78250962530251	LAMN
22865	GCA-(LGMA+LAMN+MHNA)/3	GCA	Endothelial	Epithelial	LAMA5	DAG1	1.11	0.496	0.803	0.0122	1	0.656	0.899	0.00512780804160602	up	0.0661265278790144	LAMA5_DAG1	LAMA5_DAG1_Endothelial_Epithelial	0.273036143857426	0.101308455573316	0.0276608700498894	0.303066037735849	0.105767167381974	0.0320544363409993	0.391834343333059	0.635265500900704	0.513549922116881	2.12414058795103	1.91364016932525	0.808888266367857	0.937469985593085	0.900232111413478	0.955958860252921	0.0908156956696725	0.18309616062434	0.693675889328063	0.323481854114265	0.650556952928494	0.625718648939993	0.00512780804160602	0.0661265278790144	0.523034588876116	0.108461650424793	0.00736683409248879	0.110005141813656	0.510429409610161	0.141378928401458	1.001	0.947583923626991	6.92316956300701	1.001	0.786889242812866	0.601080971564761	5.32385429001966	0.987605496288339	0.5	0.523034588876116	TRUE	0.782501985019795	GCA
22866	GCA-(LGMA+LAMN+MHNA)/3	GCA	Endothelial	Epithelial	LAMA5	DAG1	1.11	0.496	0.803	0.0122	1	0.656	0.899	0.00736683409248879	down	0.110005141813656	LAMA5_DAG1	LAMA5_DAG1_Endothelial_Epithelial	0.273036143857426	0.101308455573316	0.0276608700498894	0.303066037735849	0.105767167381974	0.0320544363409993	0.391834343333059	0.635265500900704	0.513549922116881	2.12414058795103	1.91364016932525	0.808888266367857	0.937469985593085	0.900232111413478	0.955958860252921	0.0908156956696725	0.18309616062434	0.693675889328063	0.323481854114265	0.650556952928494	0.625718648939993	0.00512780804160602	0.0661265278790144	0.523034588876116	0.108461650424793	0.00736683409248879	0.110005141813656	0.510429409610161	0.141378928401458	1.001	0.947583923626991	6.92316956300701	1.001	0.786889242812866	0.601080971564761	5.32385429001966	0.987605496288339	0.5	0.523034588876116	TRUE	0.782501985019795	GCA
22867	LAMN-(LGMA+MHNA+GCA)/3	LAMN	C1Qhi.monocytes	C1Qhi.monocytes	FCN1	LRP1	0.308	0.476	0.392	0.58	0.866	0.264	0.685	0.0578176015281568	up	0.608293330794464	FCN1_LRP1	FCN1_LRP1_C1Qhi.monocytes_C1Qhi.monocytes	0.428016283797832	0.608275260026393	0.260351716322657	0.352545807098194	0.695527135667444	0.245205175402574	0.637645667210595	0.637645667210595	0.637645667210595	0.0728641779826153	0.236572006437063	0.607071394269249	0.364334880742757	0.620617896590363	0.643548903473667	0.27531653080996	0.578396073130169	0.686107617678764	0.682110132950054	0.744879626302551	0.815329680201222	0.0578176015281568	0.608293330794464	0.622189622939145	0.624300924151242	0.0151860548562378	0.0214994494959791	0.49432692945913	0.263016569181643	1.001	1.001	7.21696079615663	0.890163630222567	0.693021071018262	0.933205003147544	8.01505340517553	0.915372461788061	1	0.622189622939145	TRUE	0.782500820502041	LGMA
22868	LAMN-(LGMA+MHNA+GCA)/3	LAMN	C1Qhi.monocytes	C1Qhi.monocytes	FCN1	LRP1	0.308	0.476	0.392	0.58	0.866	0.264	0.685	0.0151860548562378	down	0.0214994494959791	FCN1_LRP1	FCN1_LRP1_C1Qhi.monocytes_C1Qhi.monocytes	0.428016283797832	0.608275260026393	0.260351716322657	0.352545807098194	0.695527135667444	0.245205175402574	0.637645667210595	0.637645667210595	0.637645667210595	0.0728641779826153	0.236572006437063	0.607071394269249	0.364334880742757	0.620617896590363	0.643548903473667	0.27531653080996	0.578396073130169	0.686107617678764	0.682110132950054	0.744879626302551	0.815329680201222	0.0578176015281568	0.608293330794464	0.622189622939145	0.624300924151242	0.0151860548562378	0.0214994494959791	0.49432692945913	0.263016569181643	1.001	1.001	7.21696079615663	0.890163630222567	0.693021071018262	0.933205003147544	8.01505340517553	0.915372461788061	1	0.622189622939145	TRUE	0.782500820502041	LGMA
22869	GCA-(LGMA+LAMN+MHNA)/3	GCA	Fibroblasts	NK.cells	COL14A1	CD44	0.637	0.195	0.416	0.254	1	0.445	1	0.00425972016407529	up	-0.0274721650139214	COL14A1_CD44	COL14A1_CD44_Fibroblasts_NK.cells	0.485858862582832	1.51822492990421	0.737643037588161	0.365266429219918	0.813437574410667	0.297121438198296	0.570070300444639	0.397778729953697	0.483924515199168	0.379120922513099	0.595166283380062	0.712622058588122	0.642068192732512	0.75192092204258	0.791619977589243	0.0685697978587183	0.351639989019068	0.571370822853036	0.512306863097377	0.632096658282429	0.726037549407115	0.00425972016407529	-0.0274721650139214	0.505916643748993	0.0999629680302509	0.00461600619285649	-0.205290461110084	0.453065402224471	0.0985864013692436	0.615931071492123	0.659106340539222	8.00212317419822	0.895992005678339	0.970698435012984	0.867100541100427	10.4722037655578	1.001	1	0.505916643748993	TRUE	0.782497064299289	GCA
22870	GCA-(LGMA+LAMN+MHNA)/3	GCA	Fibroblasts	NK.cells	COL14A1	CD44	0.637	0.195	0.416	0.254	1	0.445	1	0.00461600619285649	down	-0.205290461110084	COL14A1_CD44	COL14A1_CD44_Fibroblasts_NK.cells	0.485858862582832	1.51822492990421	0.737643037588161	0.365266429219918	0.813437574410667	0.297121438198296	0.570070300444639	0.397778729953697	0.483924515199168	0.379120922513099	0.595166283380062	0.712622058588122	0.642068192732512	0.75192092204258	0.791619977589243	0.0685697978587183	0.351639989019068	0.571370822853036	0.512306863097377	0.632096658282429	0.726037549407115	0.00425972016407529	-0.0274721650139214	0.505916643748993	0.0999629680302509	0.00461600619285649	-0.205290461110084	0.453065402224471	0.0985864013692436	0.615931071492123	0.659106340539222	8.00212317419822	0.895992005678339	0.970698435012984	0.867100541100427	10.4722037655578	1.001	1	0.505916643748993	TRUE	0.782497064299289	GCA
22871	GCA-(LGMA+LAMN+MHNA)/3	GCA	Fibroblasts	C1Qhi.monocytes	ANGPTL2	TLR4	0.634	0.456	0.545	0.281	1	0.464	0.841	0.0079815093965559	up	-2.25905578557609	ANGPTL2_TLR4	ANGPTL2_TLR4_Fibroblasts_C1Qhi.monocytes	0.123143368058368	0.169544239871324	0.0208782487326508	0.149120050282841	0.231884057971014	0.0345785623844269	0.570070300444639	0.0295087282581602	0.299789514351399	0.349520193180179	0.55129368009492	0.711861693612934	0.619097166639987	0.744037137826157	0.779013926684809	0.152067800866974	0.333482019445119	0.679549946101329	0.495688106360043	0.693271649299317	0.717121810995329	0.0079815093965559	-2.25905578557609	0.097789940451285	0.136399722240262	0.0101132123534586	0.283520807761363	0.541998368551097	0.184102235806093	0.867716838479383	0.825084488405174	5.23275339014629	0.944880878880598	0.704281368373844	0.72234372841367	5.70107231910673	0.873054661685141	1	0.541998368551097	TRUE	0.782492290511643	GCA
22872	GCA-(LGMA+LAMN+MHNA)/3	GCA	Fibroblasts	C1Qhi.monocytes	ANGPTL2	TLR4	0.634	0.456	0.545	0.281	1	0.464	0.841	0.0101132123534586	down	0.283520807761363	ANGPTL2_TLR4	ANGPTL2_TLR4_Fibroblasts_C1Qhi.monocytes	0.123143368058368	0.169544239871324	0.0208782487326508	0.149120050282841	0.231884057971014	0.0345785623844269	0.570070300444639	0.0295087282581602	0.299789514351399	0.349520193180179	0.55129368009492	0.711861693612934	0.619097166639987	0.744037137826157	0.779013926684809	0.152067800866974	0.333482019445119	0.679549946101329	0.495688106360043	0.693271649299317	0.717121810995329	0.0079815093965559	-2.25905578557609	0.097789940451285	0.136399722240262	0.0101132123534586	0.283520807761363	0.541998368551097	0.184102235806093	0.867716838479383	0.825084488405174	5.23275339014629	0.944880878880598	0.704281368373844	0.72234372841367	5.70107231910673	0.873054661685141	1	0.541998368551097	TRUE	0.782492290511643	GCA
22873	MHNA-(LGMA+LAMN+GCA)/3	MHNA	CD8..T.cells	NK.cells	CCL5	CCR4	-0.122	0.659	0.2685	0.606	0.985	0.313	1	0.00902019721907819	up	2.82223452679879	CCL5_CCR4	CCL5_CCR4_CD8..T.cells_NK.cells	2.23540735196915	0.058963704622775	0.131807898813089	0.92702376095277	0.065760773115209	0.0609617992164228	0.223068359731449	0.220650162690461	0.221859261210955	-0.0265383398517131	-0.217527375833714	0.418060669121178	0.342504402113014	0.356691211781655	0.289639026732832	0.33243628155689	0.504455662453552	0.743599532878189	0.63501616960115	0.763564498742364	0.790042220625225	0.00902019721907819	2.82223452679879	1.001	0.146568598156149	0.0287606555749286	0.555552462428944	0.591491053202544	0.474186256781418	0.97641308288932	0.946268931272094	11.4027877181107	0.990837071014677	0.660463408676682	0.718390252165916	4.61256535057058	0.857828744217733	0.666666666666667	1.001	TRUE	0.782485431498992	MHNA
22874	MHNA-(LGMA+LAMN+GCA)/3	MHNA	CD8..T.cells	NK.cells	CCL5	CCR4	-0.122	0.659	0.2685	0.606	0.985	0.313	1	0.0287606555749286	down	0.555552462428944	CCL5_CCR4	CCL5_CCR4_CD8..T.cells_NK.cells	2.23540735196915	0.058963704622775	0.131807898813089	0.92702376095277	0.065760773115209	0.0609617992164228	0.223068359731449	0.220650162690461	0.221859261210955	-0.0265383398517131	-0.217527375833714	0.418060669121178	0.342504402113014	0.356691211781655	0.289639026732832	0.33243628155689	0.504455662453552	0.743599532878189	0.63501616960115	0.763564498742364	0.790042220625225	0.00902019721907819	2.82223452679879	1.001	0.146568598156149	0.0287606555749286	0.555552462428944	0.591491053202544	0.474186256781418	0.97641308288932	0.946268931272094	11.4027877181107	0.990837071014677	0.660463408676682	0.718390252165916	4.61256535057058	0.857828744217733	0.666666666666667	1.001	TRUE	0.782485431498992	MHNA
22875	LAMN-(LGMA+MHNA+GCA)/3	LAMN	B.cells	CD8..T.cells	SELL	SELPLG	0.0926	0.462	0.2773	0.85	1	0.11	1	0.0133246678396278	up	0.150765371410945	SELL_SELPLG	SELL_SELPLG_B.cells_CD8..T.cells	0.244174139371079	0.238865026523008	0.0583246622771053	0.271692535107169	0.299693904986453	0.0814245968019366	0.176990542322262	0.523461688274655	0.350226115298458	0.00653580747885649	0.0705810742857073	0.518448855450616	0.142188250360173	0.523331198975508	0.530574675844405	0.4428765794569	0.958607314841775	0.681436399568811	0.839359504132231	0.792535034135825	0.900736615163493	0.0133246678396278	0.150765371410945	0.538513897768388	0.188709871669546	0.0216227210322177	0.969187645214153	0.666746690960395	0.363146864999052	0.474798157275955	0.533114608200757	6.53851285024316	0.82032186115145	1.001	1.001	6.51315511835342	1.001	1	0.666746690960395	TRUE	0.782484877295547	MHNA
22876	LAMN-(LGMA+MHNA+GCA)/3	LAMN	B.cells	CD8..T.cells	SELL	SELPLG	0.0926	0.462	0.2773	0.85	1	0.11	1	0.0216227210322177	down	0.969187645214153	SELL_SELPLG	SELL_SELPLG_B.cells_CD8..T.cells	0.244174139371079	0.238865026523008	0.0583246622771053	0.271692535107169	0.299693904986453	0.0814245968019366	0.176990542322262	0.523461688274655	0.350226115298458	0.00653580747885649	0.0705810742857073	0.518448855450616	0.142188250360173	0.523331198975508	0.530574675844405	0.4428765794569	0.958607314841775	0.681436399568811	0.839359504132231	0.792535034135825	0.900736615163493	0.0133246678396278	0.150765371410945	0.538513897768388	0.188709871669546	0.0216227210322177	0.969187645214153	0.666746690960395	0.363146864999052	0.474798157275955	0.533114608200757	6.53851285024316	0.82032186115145	1.001	1.001	6.51315511835342	1.001	1	0.666746690960395	TRUE	0.782484877295547	MHNA
22877	LAMN-(LGMA+MHNA+GCA)/3	LAMN	Endothelial	Endothelial	COL3A1	ITGB1	1.14	0.787	0.9635	0.268	0.948	0.037	0.947	0.0104630488271678	up	0.615078971416165	COL3A1_ITGB1	COL3A1_ITGB1_Endothelial_Endothelial	0.664595598331679	0.994618337486133	0.661018969113257	0.384363815870665	0.76231025546094	0.293004478666309	0.060706862958961	0.060706862958961	0.060706862958961	0.651926334807181	0.571865205971211	0.81295021610373	0.630262526012486	0.800184088362414	0.785376980950856	1.12682524315927	1.43179827593301	0.77497305066475	0.927102048149479	0.880434782608696	0.951131872080489	0.0104630488271678	0.615078971416165	0.623430625566687	0.16069428505606	-0.000929177701182182	-0.714897119628752	0.360348980390538	0.0123242140052249	0.21263943061701	0.363490637012135	8.94558513567447	0.598944015255205	0.826795802576057	0.869768659839456	9.27576591283741	0.919068976487254	1	0.623430625566687	TRUE	0.782483577674374	LAMN
22878	LAMN-(LGMA+MHNA+GCA)/3	LAMN	Endothelial	Endothelial	COL3A1	ITGB1	1.14	0.787	0.9635	0.268	0.948	0.037	0.947	-0.000929177701182182	down	-0.714897119628752	COL3A1_ITGB1	COL3A1_ITGB1_Endothelial_Endothelial	0.664595598331679	0.994618337486133	0.661018969113257	0.384363815870665	0.76231025546094	0.293004478666309	0.060706862958961	0.060706862958961	0.060706862958961	0.651926334807181	0.571865205971211	0.81295021610373	0.630262526012486	0.800184088362414	0.785376980950856	1.12682524315927	1.43179827593301	0.77497305066475	0.927102048149479	0.880434782608696	0.951131872080489	0.0104630488271678	0.615078971416165	0.623430625566687	0.16069428505606	-0.000929177701182182	-0.714897119628752	0.360348980390538	0.0123242140052249	0.21263943061701	0.363490637012135	8.94558513567447	0.598944015255205	0.826795802576057	0.869768659839456	9.27576591283741	0.919068976487254	1	0.623430625566687	TRUE	0.782483577674374	LAMN
22879	GCA-(LGMA+LAMN+MHNA)/3	GCA	CD8..T.cells	C1Qhi.monocytes	IL2	CD53	1.86	0.0896	0.9748	0.0121	1	0.83	0.977	0.00951337754397322	up	-1.76053285740937	IL2_CD53	IL2_CD53_CD8..T.cells_C1Qhi.monocytes	0.0205745271093843	0.889170473024462	0.0182942620021059	0.022249373433584	0.801932367149758	0.0178424927051929	0.299850372260767	0.0295087282581602	0.164679550259464	3.5660192112114	1.91721462968355	0.893969105170482	0.937730110453017	0.93604930366576	0.956178965903634	0.00725060292310378	0.0809219076239261	0.517337405677327	0.163133309378369	0.527308659719727	0.543006647502695	0.00951337754397322	-1.76053285740937	0.188963095387667	0.15139689152714	0.0154331878041353	2.87722527523481	1.001	0.266861027555381	0.656709453079261	0.734555497194394	3.22687484557843	0.861432222097382	1.001	0.943609430982894	8.55949994855364	0.985978874422905	0	1.001	TRUE	0.782483119754065	GCA
22880	GCA-(LGMA+LAMN+MHNA)/3	GCA	CD8..T.cells	C1Qhi.monocytes	IL2	CD53	1.86	0.0896	0.9748	0.0121	1	0.83	0.977	0.0154331878041353	down	2.87722527523481	IL2_CD53	IL2_CD53_CD8..T.cells_C1Qhi.monocytes	0.0205745271093843	0.889170473024462	0.0182942620021059	0.022249373433584	0.801932367149758	0.0178424927051929	0.299850372260767	0.0295087282581602	0.164679550259464	3.5660192112114	1.91721462968355	0.893969105170482	0.937730110453017	0.93604930366576	0.956178965903634	0.00725060292310378	0.0809219076239261	0.517337405677327	0.163133309378369	0.527308659719727	0.543006647502695	0.00951337754397322	-1.76053285740937	0.188963095387667	0.15139689152714	0.0154331878041353	2.87722527523481	1.001	0.266861027555381	0.656709453079261	0.734555497194394	3.22687484557843	0.861432222097382	1.001	0.943609430982894	8.55949994855364	0.985978874422905	0	1.001	TRUE	0.782483119754065	GCA
22881	MHNA-(LGMA+LAMN+GCA)/3	MHNA	NK.cells	Fibroblasts	ADAM10	AXL	0.116	0.941	0.5285	0.694	1	0.0805	1	0.00171890409304502	up	1.63177446979861	ADAM10_AXL	ADAM10_AXL_NK.cells_Fibroblasts	0.355242259745709	0.15129078242965	0.0537448794290052	0.348094437184389	0.157879778701828	0.0549570727100087	0.220650162690461	0.310731215249496	0.265690688969978	0.0184023014272368	0.158640529545145	0.5282135425004	0.270609892748519	0.552305106451097	0.594385304946374	1.02964607657384	1.09420411963213	0.808008444125045	0.874348724398131	0.872305066475027	0.920791412145167	0.00171890409304502	1.63177446979861	0.809370591333203	0.0750880799347549	0.00704516755406919	-0.414222910829114	0.41505281188812	0.136375007929909	0.644111899561223	0.550022462638083	7.35513520685654	0.869854436569817	0.280433368969731	0.278748740569672	5.74398245820228	0.698720336054918	1	0.809370591333203	TRUE	0.782480857421169	MHNA
22882	MHNA-(LGMA+LAMN+GCA)/3	MHNA	NK.cells	Fibroblasts	ADAM10	AXL	0.116	0.941	0.5285	0.694	1	0.0805	1	0.00704516755406919	down	-0.414222910829114	ADAM10_AXL	ADAM10_AXL_NK.cells_Fibroblasts	0.355242259745709	0.15129078242965	0.0537448794290052	0.348094437184389	0.157879778701828	0.0549570727100087	0.220650162690461	0.310731215249496	0.265690688969978	0.0184023014272368	0.158640529545145	0.5282135425004	0.270609892748519	0.552305106451097	0.594385304946374	1.02964607657384	1.09420411963213	0.808008444125045	0.874348724398131	0.872305066475027	0.920791412145167	0.00171890409304502	1.63177446979861	0.809370591333203	0.0750880799347549	0.00704516755406919	-0.414222910829114	0.41505281188812	0.136375007929909	0.644111899561223	0.550022462638083	7.35513520685654	0.869854436569817	0.280433368969731	0.278748740569672	5.74398245820228	0.698720336054918	1	0.809370591333203	TRUE	0.782480857421169	MHNA
22883	LAMN-(LGMA+MHNA+GCA)/3	LAMN	Endothelial	Epithelial	ADAM17	ITGB1	0.392	1.11	0.751	0.3	0.951	0.286	1	0.00195363074227486	up	0.633518065477707	ADAM17_ITGB1	ADAM17_ITGB1_Endothelial_Epithelial	0.299197710887769	1.12392621909175	0.336276151958996	0.306182895223991	0.805405405405405	0.246601358856079	0.060706862958961	0.224577196182587	0.142642029570774	0.204968468149892	0.522878745280338	0.637686089322875	0.601128541700016	0.696374259644629	0.769689450936449	0.603433703226762	0.543633966870957	0.836305246137262	0.662684153790873	0.821056413941789	0.804347826086957	0.00195363074227486	0.633518065477707	0.62680288847532	0.0773860814308867	0.00911146058689819	1.31747506286078	0.730113137599541	0.168518749265247	0.252284795350505	0.318777613973507	7.24302938336597	0.639296145736471	0.959530133921899	0.935251353046013	9.22663196610784	0.910203265018999	1	0.730113137599541	TRUE	0.782477609926687	LAMN
22884	LAMN-(LGMA+MHNA+GCA)/3	LAMN	Endothelial	Epithelial	ADAM17	ITGB1	0.392	1.11	0.751	0.3	0.951	0.286	1	0.00911146058689819	down	1.31747506286078	ADAM17_ITGB1	ADAM17_ITGB1_Endothelial_Epithelial	0.299197710887769	1.12392621909175	0.336276151958996	0.306182895223991	0.805405405405405	0.246601358856079	0.060706862958961	0.224577196182587	0.142642029570774	0.204968468149892	0.522878745280338	0.637686089322875	0.601128541700016	0.696374259644629	0.769689450936449	0.603433703226762	0.543633966870957	0.836305246137262	0.662684153790873	0.821056413941789	0.804347826086957	0.00195363074227486	0.633518065477707	0.62680288847532	0.0773860814308867	0.00911146058689819	1.31747506286078	0.730113137599541	0.168518749265247	0.252284795350505	0.318777613973507	7.24302938336597	0.639296145736471	0.959530133921899	0.935251353046013	9.22663196610784	0.910203265018999	1	0.730113137599541	TRUE	0.782477609926687	LAMN
22885	LAMN-(LGMA+MHNA+GCA)/3	LAMN	Fibroblasts	Macrophages	S100B	ALCAM	2.68	0.484	1.582	0.0208	0.968	0.315	1	0.0109059063525831	up	-0.296172255808514	S100B_ALCAM	S100B_ALCAM_Fibroblasts_Macrophages	0.0333126485078741	0.765146863180516	0.0254890685100349	0.032047780327033	0.606976744186047	0.0194522573612921	0.20634857114243	0.202118009648158	0.204233290395294	4.5075902622998	1.68193666503724	0.942752521210181	0.918380822794942	0.95021610372979	0.944093164719065	0.242817691965833	0.501689446210399	0.689251706791232	0.632950053898671	0.733920229967661	0.788896873877111	0.0109059063525831	-0.296172255808514	0.456775002261158	0.165029912302973	0.0296721000343904	3.08662310260279	1.001	0.488364901572353	0.148060781994722	0.191734194333899	3.15713420608632	0.435770905480512	0.813206984482008	0.882489146369751	8.71882677127894	0.9343279054655	0.5	1.001	TRUE	0.782471989862692	LAMN
22886	LAMN-(LGMA+MHNA+GCA)/3	LAMN	Fibroblasts	Macrophages	S100B	ALCAM	2.68	0.484	1.582	0.0208	0.968	0.315	1	0.0296721000343904	down	3.08662310260279	S100B_ALCAM	S100B_ALCAM_Fibroblasts_Macrophages	0.0333126485078741	0.765146863180516	0.0254890685100349	0.032047780327033	0.606976744186047	0.0194522573612921	0.20634857114243	0.202118009648158	0.204233290395294	4.5075902622998	1.68193666503724	0.942752521210181	0.918380822794942	0.95021610372979	0.944093164719065	0.242817691965833	0.501689446210399	0.689251706791232	0.632950053898671	0.733920229967661	0.788896873877111	0.0109059063525831	-0.296172255808514	0.456775002261158	0.165029912302973	0.0296721000343904	3.08662310260279	1.001	0.488364901572353	0.148060781994722	0.191734194333899	3.15713420608632	0.435770905480512	0.813206984482008	0.882489146369751	8.71882677127894	0.9343279054655	0.5	1.001	TRUE	0.782471989862692	LAMN
22887	LGMA-(LAMN+MHNA+GCA)/3	LGMA	NK.cells	SPP1..macrophages	CCN2	LRP1	1.83	0.691	1.2605	0.000765	0.31	0.264	0.814	0.0706642908327911	up	1.76732895422593	CCN2_LRP1	CCN2_LRP1_NK.cells_SPP1..macrophages	0.0901916327514817	0.362623584057009	0.0327056131202958	0.0880480618817062	0.383295611062104	0.0337484356817826	0.260586388381787	0.434443253362701	0.347514820872244	5.70289957366888	3.11633856484638	0.891207779734272	0.981010885224908	0.962862173843445	0.985252921402273	0.399671686532947	0.578396073130169	0.751953826805605	0.682110132950054	0.78197987782968	0.815329680201222	0.0706642908327911	1.76732895422593	0.83416168781589	0.750071523012735	0.00631134417842642	-0.41100835294621	0.415637659632353	0.124959478574815	0.10629856023267	0.13697210189903	5.05027179785471	0.530964891509556	0.412280022577455	0.512943183341058	7.44086621782079	0.841573586986851	0.75	0.83416168781589	TRUE	0.782467685524361	LGMA
22888	LGMA-(LAMN+MHNA+GCA)/3	LGMA	NK.cells	SPP1..macrophages	CCN2	LRP1	1.83	0.691	1.2605	0.000765	0.31	0.264	0.814	0.00631134417842642	down	-0.41100835294621	CCN2_LRP1	CCN2_LRP1_NK.cells_SPP1..macrophages	0.0901916327514817	0.362623584057009	0.0327056131202958	0.0880480618817062	0.383295611062104	0.0337484356817826	0.260586388381787	0.434443253362701	0.347514820872244	5.70289957366888	3.11633856484638	0.891207779734272	0.981010885224908	0.962862173843445	0.985252921402273	0.399671686532947	0.578396073130169	0.751953826805605	0.682110132950054	0.78197987782968	0.815329680201222	0.0706642908327911	1.76732895422593	0.83416168781589	0.750071523012735	0.00631134417842642	-0.41100835294621	0.415637659632353	0.124959478574815	0.10629856023267	0.13697210189903	5.05027179785471	0.530964891509556	0.412280022577455	0.512943183341058	7.44086621782079	0.841573586986851	0.75	0.83416168781589	TRUE	0.782467685524361	LGMA
22889	GCA-(LGMA+LAMN+MHNA)/3	GCA	Fibroblasts	Fibroblasts	LAMB1	CD151	0.678	0.409	0.5435	0.197	1	0.555	1	0.00199495316288964	up	0.157450994297408	LAMB1_CD151	LAMB1_CD151_Fibroblasts_Fibroblasts	0.535358833571811	0.605380361539736	0.324095724221194	0.486137300090788	0.4496996996997	0.21861579786365	0.570070300444639	0.570070300444639	0.570070300444639	0.47835189866244	0.705533773838407	0.722506803265567	0.697014566992156	0.772010565071234	0.821254202016968	0.104584169902825	0.255707016877324	0.662077793747754	0.411179482572763	0.661067193675889	0.672161336687028	0.00199495316288964	0.157450994297408	0.539736608494082	0.0777906327875738	0.028681040350074	-0.327593215642343	0.430813978325053	0.472947743582456	0.573921894273646	0.628166892267297	8.18437413123208	0.880103682769258	0.803492550024831	0.738770291670266	8.20734983911174	0.944730958595958	1	0.539736608494082	TRUE	0.782467512312356	GCA
22890	GCA-(LGMA+LAMN+MHNA)/3	GCA	Fibroblasts	Fibroblasts	LAMB1	CD151	0.678	0.409	0.5435	0.197	1	0.555	1	0.028681040350074	down	-0.327593215642343	LAMB1_CD151	LAMB1_CD151_Fibroblasts_Fibroblasts	0.535358833571811	0.605380361539736	0.324095724221194	0.486137300090788	0.4496996996997	0.21861579786365	0.570070300444639	0.570070300444639	0.570070300444639	0.47835189866244	0.705533773838407	0.722506803265567	0.697014566992156	0.772010565071234	0.821254202016968	0.104584169902825	0.255707016877324	0.662077793747754	0.411179482572763	0.661067193675889	0.672161336687028	0.00199495316288964	0.157450994297408	0.539736608494082	0.0777906327875738	0.028681040350074	-0.327593215642343	0.430813978325053	0.472947743582456	0.573921894273646	0.628166892267297	8.18437413123208	0.880103682769258	0.803492550024831	0.738770291670266	8.20734983911174	0.944730958595958	1	0.539736608494082	TRUE	0.782467512312356	GCA
22891	LAMN-(LGMA+MHNA+GCA)/3	LAMN	Endothelial	C1Qhi.monocytes	GNAS	ADCY2	0.176	3.86	2.018	0.654	1	0.0294	0.319	0.0565875535153071	up	0.471679049890469	GNAS_ADCY2	GNAS_ADCY2_Endothelial_C1Qhi.monocytes	1.33965467869748	0.032138263502715	0.0430541750666245	0.918548685671973	0.042500925946099	0.0390391696676311	0.060706862958961	0.637645667210595	0.349176265084778	0.032458316294929	0.184422251675733	0.554045942052185	0.305046422282696	0.574155594685449	0.61185368977109	5.91217930460907	1.53165266958784	0.984077434423284	0.938443226733741	0.979428674092706	0.958385734818541	0.0565875535153071	0.471679049890469	0.597204703900042	0.612258609471093	0.0152603835186222	0.0418991409762628	0.498038392739586	0.264172843369053	0.952362187259247	0.952625072223981	9.90900216658849	0.901182802924869	1.001	1.001	3.68434147152373	1.001	0.5	0.597204703900042	TRUE	0.782467074064993	LAMN
22892	LAMN-(LGMA+MHNA+GCA)/3	LAMN	Endothelial	C1Qhi.monocytes	GNAS	ADCY2	0.176	3.86	2.018	0.654	1	0.0294	0.319	0.0152603835186222	down	0.0418991409762628	GNAS_ADCY2	GNAS_ADCY2_Endothelial_C1Qhi.monocytes	1.33965467869748	0.032138263502715	0.0430541750666245	0.918548685671973	0.042500925946099	0.0390391696676311	0.060706862958961	0.637645667210595	0.349176265084778	0.032458316294929	0.184422251675733	0.554045942052185	0.305046422282696	0.574155594685449	0.61185368977109	5.91217930460907	1.53165266958784	0.984077434423284	0.938443226733741	0.979428674092706	0.958385734818541	0.0565875535153071	0.471679049890469	0.597204703900042	0.612258609471093	0.0152603835186222	0.0418991409762628	0.498038392739586	0.264172843369053	0.952362187259247	0.952625072223981	9.90900216658849	0.901182802924869	1.001	1.001	3.68434147152373	1.001	0.5	0.597204703900042	TRUE	0.782467074064993	LAMN
22893	GCA-(LGMA+LAMN+MHNA)/3	GCA	SPP1..macrophages	Macrophages	SIGLEC1	PTPRC	1.86	0.237	1.0485	0.173	0.593	0.625	1	0.00312355290709243	up	-0.255241127209117	SIGLEC1_PTPRC	SIGLEC1_PTPRC_SPP1..macrophages_Macrophages	0.254153966205313	1.32512499549657	0.336785773323252	0.316666666666667	0.81885593220339	0.259304378531073	0.0480350794940855	0.0811229763135111	0.0645790279037983	1.41723424818044	0.761953896871205	0.893969105170482	0.721606371058108	0.868777012966224	0.83458059868737	0.0483764358894542	0.204119982655925	0.58996586417535	0.350161696011498	0.608695652173913	0.640810276679842	0.00312355290709243	-0.255241127209117	0.4642607565137	0.0888397569889435	0.00960695284414061	-1.26029839211743	0.261120185782918	0.176226743580389	0.948363962011988	0.957934306569343	6.47741632360769	0.996456584841506	0.607417597993811	0.83152945685377	9.68069888638318	0.863142259013569	1	0.4642607565137	TRUE	0.782458640495509	GCA
22894	GCA-(LGMA+LAMN+MHNA)/3	GCA	SPP1..macrophages	Macrophages	SIGLEC1	PTPRC	1.86	0.237	1.0485	0.173	0.593	0.625	1	0.00960695284414061	down	-1.26029839211743	SIGLEC1_PTPRC	SIGLEC1_PTPRC_SPP1..macrophages_Macrophages	0.254153966205313	1.32512499549657	0.336785773323252	0.316666666666667	0.81885593220339	0.259304378531073	0.0480350794940855	0.0811229763135111	0.0645790279037983	1.41723424818044	0.761953896871205	0.893969105170482	0.721606371058108	0.868777012966224	0.83458059868737	0.0483764358894542	0.204119982655925	0.58996586417535	0.350161696011498	0.608695652173913	0.640810276679842	0.00312355290709243	-0.255241127209117	0.4642607565137	0.0888397569889435	0.00960695284414061	-1.26029839211743	0.261120185782918	0.176226743580389	0.948363962011988	0.957934306569343	6.47741632360769	0.996456584841506	0.607417597993811	0.83152945685377	9.68069888638318	0.863142259013569	1	0.4642607565137	TRUE	0.782458640495509	GCA
22895	LGMA-(LAMN+MHNA+GCA)/3	LGMA	Epithelial	Epithelial	ANG	PLXNB2	0.081	0.296	0.1885	0.928	1	0.738	1	0.0157803230323136	up	2.05198867297573	ANG_PLXNB2	ANG_PLXNB2_Epithelial_Epithelial	0.164375091555259	0.246724773079349	0.0405554071638685	0.208356493128869	0.271178233153611	0.0565017456727691	0.261235324397914	0.261235324397914	0.261235324397914	0.00262861392627217	0.0324520237811379	0.511885705138466	0.0774171602369137	0.505482631663198	0.50092044181207	0.0390553169003797	0.131943638176958	0.615657563780093	0.247394897592526	0.596433704635286	0.585272188286022	0.0157803230323136	2.05198867297573	0.886222131128224	0.212751024752466	0.00133857677240661	0.168493685083568	0.521070652929133	0.0476019369868937	0.519624261822001	0.515150591682557	5.85236284685656	0.809421109703997	0.942064213412682	0.793218455131932	6.68775306227744	1.001	1	0.886222131128224	TRUE	0.782456580061918	GCA
22896	LGMA-(LAMN+MHNA+GCA)/3	LGMA	Epithelial	Epithelial	ANG	PLXNB2	0.081	0.296	0.1885	0.928	1	0.738	1	0.00133857677240661	down	0.168493685083568	ANG_PLXNB2	ANG_PLXNB2_Epithelial_Epithelial	0.164375091555259	0.246724773079349	0.0405554071638685	0.208356493128869	0.271178233153611	0.0565017456727691	0.261235324397914	0.261235324397914	0.261235324397914	0.00262861392627217	0.0324520237811379	0.511885705138466	0.0774171602369137	0.505482631663198	0.50092044181207	0.0390553169003797	0.131943638176958	0.615657563780093	0.247394897592526	0.596433704635286	0.585272188286022	0.0157803230323136	2.05198867297573	0.886222131128224	0.212751024752466	0.00133857677240661	0.168493685083568	0.521070652929133	0.0476019369868937	0.519624261822001	0.515150591682557	5.85236284685656	0.809421109703997	0.942064213412682	0.793218455131932	6.68775306227744	1.001	1	0.886222131128224	TRUE	0.782456580061918	GCA
22897	LAMN-(LGMA+MHNA+GCA)/3	LAMN	C1Qhi.monocytes	Macrophages	ADAM10	TSPAN33	0.937	0.887	0.912	0.0327	0.332	0.351	1	0.00936592547447367	up	-0.795050848925593	ADAM10_TSPAN33	ADAM10_TSPAN33_C1Qhi.monocytes_Macrophages	0.521859633786165	0.0506290954752456	0.0264212812236364	0.593814680058389	0.0685077519379845	0.0406809087985737	0.637645667210595	0.202118009648158	0.419881838429377	1.39186875575731	1.48545224733971	0.779033936289419	0.898051064510965	0.866896110132864	0.931607171442292	0.403312587694814	0.454692883534176	0.796487603305785	0.598612109234639	0.78296802012217	0.770750988142292	0.00936592547447367	-0.795050848925593	0.365536800977273	0.149953318428689	0.00780458509747079	-0.407255644488221	0.416320416999422	0.148188686189859	1.001	1.001	7.82799157704295	0.982217185031496	0.315379372023511	0.336624109249907	4.44100260765598	0.766023146672857	1	0.416320416999422	TRUE	0.782454654235213	LAMN
22898	LAMN-(LGMA+MHNA+GCA)/3	LAMN	C1Qhi.monocytes	Macrophages	ADAM10	TSPAN33	0.937	0.887	0.912	0.0327	0.332	0.351	1	0.00780458509747079	down	-0.407255644488221	ADAM10_TSPAN33	ADAM10_TSPAN33_C1Qhi.monocytes_Macrophages	0.521859633786165	0.0506290954752456	0.0264212812236364	0.593814680058389	0.0685077519379845	0.0406809087985737	0.637645667210595	0.202118009648158	0.419881838429377	1.39186875575731	1.48545224733971	0.779033936289419	0.898051064510965	0.866896110132864	0.931607171442292	0.403312587694814	0.454692883534176	0.796487603305785	0.598612109234639	0.78296802012217	0.770750988142292	0.00936592547447367	-0.795050848925593	0.365536800977273	0.149953318428689	0.00780458509747079	-0.407255644488221	0.416320416999422	0.148188686189859	1.001	1.001	7.82799157704295	0.982217185031496	0.315379372023511	0.336624109249907	4.44100260765598	0.766023146672857	1	0.416320416999422	TRUE	0.782454654235213	LAMN
22899	LAMN-(LGMA+MHNA+GCA)/3	LAMN	Fibroblasts	iCAFs	ADAM17	ERBB4	0.3	0.782	0.541	0.606	1	0.188	1	0.00978319272680955	up	-0.0143157270622452	ADAM17_ERBB4	ADAM17_ERBB4_Fibroblasts_iCAFs	0.40453570652213	0.144759150448886	0.0585602452023835	0.394324265268218	0.149240380652654	0.0588491034492072	0.20634857114243	0.900388818556685	0.553368694849558	0.0652582127501141	0.217527375833714	0.603569713462462	0.342504402113014	0.612674083560109	0.632123419241236	0.567608561875802	0.72584215073632	0.773827703916637	0.755816564858067	0.815397053539346	0.855776140855192	0.00978319272680955	-0.0143157270622452	0.508322779731926	0.154038413893141	0.00556854668817267	0.906339761041279	0.655312321250077	0.113404345778105	0.350564865776531	0.424792021164211	7.7445797954626	0.714529901397102	1.001	0.944358927871294	6.08943315431805	1.001	1	0.655312321250077	TRUE	0.782452856615444	LAMN
22900	LAMN-(LGMA+MHNA+GCA)/3	LAMN	Fibroblasts	iCAFs	ADAM17	ERBB4	0.3	0.782	0.541	0.606	1	0.188	1	0.00556854668817267	down	0.906339761041279	ADAM17_ERBB4	ADAM17_ERBB4_Fibroblasts_iCAFs	0.40453570652213	0.144759150448886	0.0585602452023835	0.394324265268218	0.149240380652654	0.0588491034492072	0.20634857114243	0.900388818556685	0.553368694849558	0.0652582127501141	0.217527375833714	0.603569713462462	0.342504402113014	0.612674083560109	0.632123419241236	0.567608561875802	0.72584215073632	0.773827703916637	0.755816564858067	0.815397053539346	0.855776140855192	0.00978319272680955	-0.0143157270622452	0.508322779731926	0.154038413893141	0.00556854668817267	0.906339761041279	0.655312321250077	0.113404345778105	0.350564865776531	0.424792021164211	7.7445797954626	0.714529901397102	1.001	0.944358927871294	6.08943315431805	1.001	1	0.655312321250077	TRUE	0.782452856615444	LAMN
22901	LGMA-(LAMN+MHNA+GCA)/3	LGMA	Fibroblasts	SPP1..macrophages	SPON2	ITGB2	0.299	1.04	0.6695	0.558	1	0.0317	0.55	0.0440942928153935	up	-0.973586727284135	SPON2_ITGB2	SPON2_ITGB2_Fibroblasts_SPP1..macrophages	0.514666365886727	0.979186496599675	0.503954355730311	0.444222238063714	0.677520814955817	0.300969812754424	0.231631743788032	0.434443253362701	0.333037498575366	0.0757563745176639	0.253365801062421	0.603049463742596	0.381823275172083	0.623019049143589	0.652893388826637	1.55889836729354	1.49894073778225	0.824784405318002	0.934894897592526	0.905632411067194	0.956072583542939	0.0440942928153935	-0.973586727284135	0.332884984221028	0.489948118207476	0.00285668057922769	-0.669003029428545	0.368698823854231	0.0712179175430684	0.710354507596627	0.670521554976411	8.19928925177169	0.959489767922546	0.76186318785176	0.734140873392989	9.39257111020249	0.956831516948735	1	0.368698823854231	TRUE	0.782440005352836	LGMA
22902	LGMA-(LAMN+MHNA+GCA)/3	LGMA	Fibroblasts	SPP1..macrophages	SPON2	ITGB2	0.299	1.04	0.6695	0.558	1	0.0317	0.55	0.00285668057922769	down	-0.669003029428545	SPON2_ITGB2	SPON2_ITGB2_Fibroblasts_SPP1..macrophages	0.514666365886727	0.979186496599675	0.503954355730311	0.444222238063714	0.677520814955817	0.300969812754424	0.231631743788032	0.434443253362701	0.333037498575366	0.0757563745176639	0.253365801062421	0.603049463742596	0.381823275172083	0.623019049143589	0.652893388826637	1.55889836729354	1.49894073778225	0.824784405318002	0.934894897592526	0.905632411067194	0.956072583542939	0.0440942928153935	-0.973586727284135	0.332884984221028	0.489948118207476	0.00285668057922769	-0.669003029428545	0.368698823854231	0.0712179175430684	0.710354507596627	0.670521554976411	8.19928925177169	0.959489767922546	0.76186318785176	0.734140873392989	9.39257111020249	0.956831516948735	1	0.368698823854231	TRUE	0.782440005352836	LGMA
22903	LGMA-(LAMN+MHNA+GCA)/3	LGMA	C1Qhi.monocytes	Endothelial	APOE	LDLR	-0.177	1.22	0.5215	0.621	0.993	0.00456	1	0.0228894717993052	up	1.47683802425514	APOE_LDLR	APOE_LDLR_C1Qhi.monocytes_Endothelial	1.17826015545609	0.372270951581372	0.438632029282055	0.535994673624691	0.416463445414615	0.223222188501621	0.475378729342036	0.623093931583111	0.549236330462573	-0.0366227867687453	-0.20690839982342	0.393989114775092	0.330738754602209	0.341283816231791	0.295241716023691	2.85606289194939	2.34103515733557	0.851823571685232	0.981719367588933	0.946325907294287	0.986480416816385	0.0228894717993052	1.47683802425514	0.781034794207935	0.282350427105681	0.00255778280785978	-0.349425836526972	0.426841811843626	0.0665681933771764	0.473352182384329	0.620310700708866	10.9775411061101	0.832582423142069	0.72738776495745	0.789912668968751	7.37999526714798	0.926006516876908	1	0.781034794207935	TRUE	0.782434753432202	GCA
22904	LGMA-(LAMN+MHNA+GCA)/3	LGMA	C1Qhi.monocytes	Endothelial	APOE	LDLR	-0.177	1.22	0.5215	0.621	0.993	0.00456	1	0.00255778280785978	down	-0.349425836526972	APOE_LDLR	APOE_LDLR_C1Qhi.monocytes_Endothelial	1.17826015545609	0.372270951581372	0.438632029282055	0.535994673624691	0.416463445414615	0.223222188501621	0.475378729342036	0.623093931583111	0.549236330462573	-0.0366227867687453	-0.20690839982342	0.393989114775092	0.330738754602209	0.341283816231791	0.295241716023691	2.85606289194939	2.34103515733557	0.851823571685232	0.981719367588933	0.946325907294287	0.986480416816385	0.0228894717993052	1.47683802425514	0.781034794207935	0.282350427105681	0.00255778280785978	-0.349425836526972	0.426841811843626	0.0665681933771764	0.473352182384329	0.620310700708866	10.9775411061101	0.832582423142069	0.72738776495745	0.789912668968751	7.37999526714798	0.926006516876908	1	0.781034794207935	TRUE	0.782434753432202	GCA
22905	LAMN-(LGMA+MHNA+GCA)/3	LAMN	iCAFs	NK.cells	CADM3	CADM1	2.34	0.475	1.4075	0.00468	0.716	0.174	1	0.00325480499927019	up	-2.11860046964536	CADM3_CADM1	CADM3_CADM1_iCAFs_NK.cells	0.162235970940016	0.183076215771727	0.02970154762175	0.19919635832303	0.152581305741923	0.030393640451964	0.900388818556685	0.439766549598653	0.670077684077669	5.45162470380655	2.32975414692588	0.925584280454618	0.960661117336321	0.960861213382424	0.970585881222987	0.360739107065765	0.7594507517174	0.685703377650018	0.76904419690981	0.771694214876033	0.862446101329501	0.00325480499927019	-2.11860046964536	0.12347733326205	0.0901247304045508	0.00486579661167612	0.455385428061169	0.573266940826751	0.102472199986873	0.708200443192045	0.846268552494527	5.66319840964364	0.872026237517019	0.427316849012623	0.466128214317964	6.79038429050207	0.885897735719798	0.5	0.573266940826751	TRUE	0.782427406253115	LAMN
22906	LAMN-(LGMA+MHNA+GCA)/3	LAMN	iCAFs	NK.cells	CADM3	CADM1	2.34	0.475	1.4075	0.00468	0.716	0.174	1	0.00486579661167612	down	0.455385428061169	CADM3_CADM1	CADM3_CADM1_iCAFs_NK.cells	0.162235970940016	0.183076215771727	0.02970154762175	0.19919635832303	0.152581305741923	0.030393640451964	0.900388818556685	0.439766549598653	0.670077684077669	5.45162470380655	2.32975414692588	0.925584280454618	0.960661117336321	0.960861213382424	0.970585881222987	0.360739107065765	0.7594507517174	0.685703377650018	0.76904419690981	0.771694214876033	0.862446101329501	0.00325480499927019	-2.11860046964536	0.12347733326205	0.0901247304045508	0.00486579661167612	0.455385428061169	0.573266940826751	0.102472199986873	0.708200443192045	0.846268552494527	5.66319840964364	0.872026237517019	0.427316849012623	0.466128214317964	6.79038429050207	0.885897735719798	0.5	0.573266940826751	TRUE	0.782427406253115	LAMN
22907	LGMA-(LAMN+MHNA+GCA)/3	LGMA	SPP1..macrophages	Epithelial	FN1	ITGB8	0.711	1.23	0.9705	0.0936	0.686	0.152	1	0.00505570335786076	up	-0.152507451228912	FN1_ITGB8	FN1_ITGB8_SPP1..macrophages_Epithelial	0.976817464822087	0.22096823254018	0.215845628716116	0.486124974851819	0.239869982066071	0.116606788999575	0.434443253362701	0.261235324397914	0.347839288880307	0.731422871547207	1.02872415126189	0.731771250200096	0.809848727389147	0.811309428525692	0.881643188730591	1.00633238682793	0.818156412055227	0.853193496227093	0.792018505210205	0.870104204096299	0.874258893280632	0.00505570335786076	-0.152507451228912	0.483049367484457	0.107755737092547	0.000660269323492234	-0.269527540804603	0.441378286134486	0.0370500264701722	0.548748715835306	0.551199335188748	9.89649159966158	0.83302151584203	0.800182207416615	0.721754000166733	6.42190918339296	0.941782169864863	0.75	0.483049367484457	TRUE	0.782415721347374	LAMN
22908	LGMA-(LAMN+MHNA+GCA)/3	LGMA	SPP1..macrophages	Epithelial	FN1	ITGB8	0.711	1.23	0.9705	0.0936	0.686	0.152	1	0.000660269323492234	down	-0.269527540804603	FN1_ITGB8	FN1_ITGB8_SPP1..macrophages_Epithelial	0.976817464822087	0.22096823254018	0.215845628716116	0.486124974851819	0.239869982066071	0.116606788999575	0.434443253362701	0.261235324397914	0.347839288880307	0.731422871547207	1.02872415126189	0.731771250200096	0.809848727389147	0.811309428525692	0.881643188730591	1.00633238682793	0.818156412055227	0.853193496227093	0.792018505210205	0.870104204096299	0.874258893280632	0.00505570335786076	-0.152507451228912	0.483049367484457	0.107755737092547	0.000660269323492234	-0.269527540804603	0.441378286134486	0.0370500264701722	0.548748715835306	0.551199335188748	9.89649159966158	0.83302151584203	0.800182207416615	0.721754000166733	6.42190918339296	0.941782169864863	0.75	0.483049367484457	TRUE	0.782415721347374	LAMN
22909	LAMN-(LGMA+MHNA+GCA)/3	LAMN	B.cells	Macrophages	JAM3	ITGAM	0.393	0.445	0.419	0.422	1	0.503	1	0.01487775926733	up	0.990514106563424	JAM3_ITGAM	JAM3_ITGAM_B.cells_Macrophages	0.213515216120371	0.150422071864226	0.0321174011833641	0.225277161862528	0.184399224806202	0.0415409340139913	0.176990542322262	0.202118009648158	0.18955427598521	0.147252206772062	0.374687549038326	0.638046262205859	0.495357771730431	0.668841043700977	0.713422442772531	0.132802246650112	0.298432014944073	0.67597915918074	0.457734459216673	0.681503772906935	0.696348365073661	0.01487775926733	0.990514106563424	0.692092674614699	0.203914819365938	0.0118961904233521	0.246479950563111	0.535259257741465	0.211838662815563	1.001	0.9730863833794	6.21238422989984	0.933865917172619	0.330816925593755	0.340309654401052	6.07891942583687	0.815426736967629	1	0.692092674614699	TRUE	0.782415171522063	LAMN
22910	LAMN-(LGMA+MHNA+GCA)/3	LAMN	B.cells	Macrophages	JAM3	ITGAM	0.393	0.445	0.419	0.422	1	0.503	1	0.0118961904233521	down	0.246479950563111	JAM3_ITGAM	JAM3_ITGAM_B.cells_Macrophages	0.213515216120371	0.150422071864226	0.0321174011833641	0.225277161862528	0.184399224806202	0.0415409340139913	0.176990542322262	0.202118009648158	0.18955427598521	0.147252206772062	0.374687549038326	0.638046262205859	0.495357771730431	0.668841043700977	0.713422442772531	0.132802246650112	0.298432014944073	0.67597915918074	0.457734459216673	0.681503772906935	0.696348365073661	0.01487775926733	0.990514106563424	0.692092674614699	0.203914819365938	0.0118961904233521	0.246479950563111	0.535259257741465	0.211838662815563	1.001	0.9730863833794	6.21238422989984	0.933865917172619	0.330816925593755	0.340309654401052	6.07891942583687	0.815426736967629	1	0.692092674614699	TRUE	0.782415171522063	LAMN
22911	LGMA-(LAMN+MHNA+GCA)/3	LGMA	NK.cells	iCAFs	COL1A1	ITGA1	2.1	-0.0478	1.0261	6.26e-05	0.0615	0.912	1	0.00478955010996589	up	-0.432582647548578	COL1A1_ITGA1	COL1A1_ITGA1_NK.cells_iCAFs	0.623514000537754	0.285092749653041	0.177759320860476	0.43742634425967	0.302943541762349	0.132515485990181	0.260586388381787	0.262803994133876	0.261695191257832	8.8271939002581	4.20342566678957	0.910777173043061	0.993156715223307	0.980190491435889	0.9943172722907	-0.00191224672790171	-0.0400051616715838	0.450952209845491	0.0914256198347107	0.429617319439454	0.417332914121452	0.00478955010996589	-0.432582647548578	0.43182737181458	0.10515006550021	0.0158852414207855	3.33165941592933	1.001	0.273893280141267	0.166616539667478	0.418635092939522	8.21219634474927	0.502965782135261	0.779894143811157	0.772648644111644	6.96925743596305	0.912585858948567	1	1.001	TRUE	0.782407531951669	LAMN
22912	LGMA-(LAMN+MHNA+GCA)/3	LGMA	NK.cells	iCAFs	COL1A1	ITGA1	2.1	-0.0478	1.0261	6.26e-05	0.0615	0.912	1	0.0158852414207855	down	3.33165941592933	COL1A1_ITGA1	COL1A1_ITGA1_NK.cells_iCAFs	0.623514000537754	0.285092749653041	0.177759320860476	0.43742634425967	0.302943541762349	0.132515485990181	0.260586388381787	0.262803994133876	0.261695191257832	8.8271939002581	4.20342566678957	0.910777173043061	0.993156715223307	0.980190491435889	0.9943172722907	-0.00191224672790171	-0.0400051616715838	0.450952209845491	0.0914256198347107	0.429617319439454	0.417332914121452	0.00478955010996589	-0.432582647548578	0.43182737181458	0.10515006550021	0.0158852414207855	3.33165941592933	1.001	0.273893280141267	0.166616539667478	0.418635092939522	8.21219634474927	0.502965782135261	0.779894143811157	0.772648644111644	6.96925743596305	0.912585858948567	1	1.001	TRUE	0.782407531951669	LAMN
22913	LAMN-(LGMA+MHNA+GCA)/3	LAMN	Endothelial	C1Qhi.monocytes	ANXA1	FPR2	0.795	1.07	0.9325	0.0651	0.947	0.238	0.662	0.0565635268880016	up	0.469010552093964	ANXA1_FPR2	ANXA1_FPR2_Endothelial_C1Qhi.monocytes	0.849607463298519	0.0431684196923294	0.0366762115494058	0.627668764655066	0.058073160635308	0.036450708995579	0.060706862958961	0.637645667210595	0.349176265084778	0.943203114088287	1.18641901143181	0.7509804706259	0.847626860893229	0.834840723547303	0.901952937409957	0.667062655949532	0.623423042943488	0.829343334531082	0.706229787998563	0.831207330219188	0.828265361121092	0.0565635268880016	0.469010552093964	0.596716671455992	0.612023385964618	0.0182761701440719	0.869589492934784	0.648626079413723	0.311087130776928	0.620838942027417	0.723040230109724	9.13457436041936	0.834926577996146	1.001	1.001	3.87439989395906	0.914383730947706	0.5	0.648626079413723	TRUE	0.782401352763926	LAMN
22914	LAMN-(LGMA+MHNA+GCA)/3	LAMN	Endothelial	C1Qhi.monocytes	ANXA1	FPR2	0.795	1.07	0.9325	0.0651	0.947	0.238	0.662	0.0182761701440719	down	0.869589492934784	ANXA1_FPR2	ANXA1_FPR2_Endothelial_C1Qhi.monocytes	0.849607463298519	0.0431684196923294	0.0366762115494058	0.627668764655066	0.058073160635308	0.036450708995579	0.060706862958961	0.637645667210595	0.349176265084778	0.943203114088287	1.18641901143181	0.7509804706259	0.847626860893229	0.834840723547303	0.901952937409957	0.667062655949532	0.623423042943488	0.829343334531082	0.706229787998563	0.831207330219188	0.828265361121092	0.0565635268880016	0.469010552093964	0.596716671455992	0.612023385964618	0.0182761701440719	0.869589492934784	0.648626079413723	0.311087130776928	0.620838942027417	0.723040230109724	9.13457436041936	0.834926577996146	1.001	1.001	3.87439989395906	0.914383730947706	0.5	0.648626079413723	TRUE	0.782401352763926	LAMN
22915	MHNA-(LGMA+LAMN+GCA)/3	MHNA	Epithelial	Fibroblasts	LTB	TNFRSF1A	2.05	0.361	1.2055	0.0364	0.68	0.524	1	0.00113544755714926	up	1.26694729970107	LTB_TNFRSF1A	LTB_TNFRSF1A_Epithelial_Fibroblasts	0.122385073163851	0.233060379991492	0.0285231116568537	0.111621518212427	0.259085427254742	0.0289195087368897	0.197703809143393	0.310731215249496	0.254217512196444	2.94974216351943	1.43889861635094	0.907535617096206	0.891207779734272	0.923323195133664	0.927565231311029	0.101321405398875	0.280668713016273	0.642719187926698	0.437769493352497	0.658596837944664	0.686646604383759	0.00113544755714926	1.26694729970107	0.742648596766927	0.0693759718430001	0.000893119315124993	-2.96638308380326	0.001	0.0406722958105143	0.115117599994034	0.151515599144815	5.99468153764839	0.622376693469474	0.656607743735901	0.58560580545483	6.40937745826234	0.855940901140587	1	0.742648596766927	TRUE	0.782399911224697	MHNA
22916	MHNA-(LGMA+LAMN+GCA)/3	MHNA	Epithelial	Fibroblasts	LTB	TNFRSF1A	2.05	0.361	1.2055	0.0364	0.68	0.524	1	0.000893119315124993	down	-2.96638308380326	LTB_TNFRSF1A	LTB_TNFRSF1A_Epithelial_Fibroblasts	0.122385073163851	0.233060379991492	0.0285231116568537	0.111621518212427	0.259085427254742	0.0289195087368897	0.197703809143393	0.310731215249496	0.254217512196444	2.94974216351943	1.43889861635094	0.907535617096206	0.891207779734272	0.923323195133664	0.927565231311029	0.101321405398875	0.280668713016273	0.642719187926698	0.437769493352497	0.658596837944664	0.686646604383759	0.00113544755714926	1.26694729970107	0.742648596766927	0.0693759718430001	0.000893119315124993	-2.96638308380326	0.001	0.0406722958105143	0.115117599994034	0.151515599144815	5.99468153764839	0.622376693469474	0.656607743735901	0.58560580545483	6.40937745826234	0.855940901140587	1	0.742648596766927	TRUE	0.782399911224697	MHNA
22917	LAMN-(LGMA+MHNA+GCA)/3	LAMN	Endothelial	Fibroblasts	NID1	ITGB1	0.206	0.66	0.433	0.619	0.994	0.275	1	0.00846121092977492	up	-1.47870080524417	NID1_ITGB1	NID1_ITGB1_Endothelial_Fibroblasts	0.234352475009362	1.16432556776557	0.272862578522543	0.275206713562878	0.797616446338177	0.219509400880431	0.060706862958961	0.20634857114243	0.133527717050696	0.0429117263018557	0.208309350979882	0.566371858492076	0.332319513366416	0.588502481190972	0.626800864414919	0.370040422072027	0.560667306169737	0.743891484010061	0.671936758893281	0.77398490837226	0.809670319798778	0.00846121092977492	-1.47870080524417	0.240506396420157	0.141096056655851	0.000806782816496612	-0.230434648334295	0.448490738549298	0.0393292248928769	0.998488901511096	1.001	6.60765511386891	0.980328389953323	1.001	0.923416099713445	9.72982925103523	1.001	1	0.448490738549298	TRUE	0.782397525792825	LAMN
22918	LAMN-(LGMA+MHNA+GCA)/3	LAMN	Endothelial	Fibroblasts	NID1	ITGB1	0.206	0.66	0.433	0.619	0.994	0.275	1	0.000806782816496612	down	-0.230434648334295	NID1_ITGB1	NID1_ITGB1_Endothelial_Fibroblasts	0.234352475009362	1.16432556776557	0.272862578522543	0.275206713562878	0.797616446338177	0.219509400880431	0.060706862958961	0.20634857114243	0.133527717050696	0.0429117263018557	0.208309350979882	0.566371858492076	0.332319513366416	0.588502481190972	0.626800864414919	0.370040422072027	0.560667306169737	0.743891484010061	0.671936758893281	0.77398490837226	0.809670319798778	0.00846121092977492	-1.47870080524417	0.240506396420157	0.141096056655851	0.000806782816496612	-0.230434648334295	0.448490738549298	0.0393292248928769	0.998488901511096	1.001	6.60765511386891	0.980328389953323	1.001	0.923416099713445	9.72982925103523	1.001	1	0.448490738549298	TRUE	0.782397525792825	LAMN
22919	LGMA-(LAMN+MHNA+GCA)/3	LGMA	Endothelial	Macrophages	COL4A1	ITGAV	0.323	0.799	0.561	0.456	1	0.0609	0.917	0.0485382079073604	up	-0.00330768213072553	COL4A1_ITGAV	COL4A1_ITGAV_Endothelial_Macrophages	1.17577950436449	0.448453324601435	0.527282227730483	0.792494010068498	0.409828445595201	0.32478658828988	0.623093931583111	1.001	0.812046965791555	0.110154355819387	0.341035157335565	0.612153833840243	0.466744037137826	0.64663038258364	0.697854970385785	0.971090783186333	1.21538270736712	0.777061624146604	0.897098454904779	0.866690621631333	0.93345759971254	0.0485382079073604	-0.00330768213072553	0.510336003456217	0.53345456949253	0.00119663391885084	0.133000941585451	0.514613201631733	0.0453938405085111	0.906091212638209	1.001	9.77083067679737	0.95839803525341	0.536349434515872	0.545370894159335	7.99746552231362	0.819908285366453	1	0.514613201631733	TRUE	0.782397006598942	LGMA
22920	LGMA-(LAMN+MHNA+GCA)/3	LGMA	Endothelial	Macrophages	COL4A1	ITGAV	0.323	0.799	0.561	0.456	1	0.0609	0.917	0.00119663391885084	down	0.133000941585451	COL4A1_ITGAV	COL4A1_ITGAV_Endothelial_Macrophages	1.17577950436449	0.448453324601435	0.527282227730483	0.792494010068498	0.409828445595201	0.32478658828988	0.623093931583111	1.001	0.812046965791555	0.110154355819387	0.341035157335565	0.612153833840243	0.466744037137826	0.64663038258364	0.697854970385785	0.971090783186333	1.21538270736712	0.777061624146604	0.897098454904779	0.866690621631333	0.93345759971254	0.0485382079073604	-0.00330768213072553	0.510336003456217	0.53345456949253	0.00119663391885084	0.133000941585451	0.514613201631733	0.0453938405085111	0.906091212638209	1.001	9.77083067679737	0.95839803525341	0.536349434515872	0.545370894159335	7.99746552231362	0.819908285366453	1	0.514613201631733	TRUE	0.782397006598942	LGMA
22921	LGMA-(LAMN+MHNA+GCA)/3	LGMA	CD4..T.cells	Tregs	GZMB	IGF2R	0.643	0.2	0.4215	0.0189	0.784	0.595	1	0.0147939373689371	up	-0.0782580174556042	GZMB_IGF2R	GZMB_IGF2R_CD4..T.cells_Tregs	0.371173907120517	0.213857533443297	0.0793783362553053	0.212973429761593	0.204359763531085	0.0435231997444832	0.225262262027145	0.204322685818432	0.214792473922789	1.1082350599166	1.72353819582676	0.714182807747719	0.922462782135425	0.84864735072835	0.946734432527613	0.0450966068542901	0.22548303427145	0.573841178584262	0.376280093424362	0.604338842975207	0.653858246496586	0.0147939373689371	-0.0782580174556042	0.496628592725404	0.203094193124531	0.000940115525083343	-0.823903641771603	0.340516636129132	0.0414033799271627	1.001	0.856245646618379	8.13634375933664	1.001	0.589612358333112	0.520132674849889	6.6183028138426	0.861233973306544	1	0.496628592725404	TRUE	0.782394708856371	LGMA
22922	LGMA-(LAMN+MHNA+GCA)/3	LGMA	CD4..T.cells	Tregs	GZMB	IGF2R	0.643	0.2	0.4215	0.0189	0.784	0.595	1	0.000940115525083343	down	-0.823903641771603	GZMB_IGF2R	GZMB_IGF2R_CD4..T.cells_Tregs	0.371173907120517	0.213857533443297	0.0793783362553053	0.212973429761593	0.204359763531085	0.0435231997444832	0.225262262027145	0.204322685818432	0.214792473922789	1.1082350599166	1.72353819582676	0.714182807747719	0.922462782135425	0.84864735072835	0.946734432527613	0.0450966068542901	0.22548303427145	0.573841178584262	0.376280093424362	0.604338842975207	0.653858246496586	0.0147939373689371	-0.0782580174556042	0.496628592725404	0.203094193124531	0.000940115525083343	-0.823903641771603	0.340516636129132	0.0414033799271627	1.001	0.856245646618379	8.13634375933664	1.001	0.589612358333112	0.520132674849889	6.6183028138426	0.861233973306544	1	0.496628592725404	TRUE	0.782394708856371	LGMA
22923	LGMA-(LAMN+MHNA+GCA)/3	LGMA	CD8..T.cells	C1Qhi.monocytes	COPA	SORT1	0.299	0.642	0.4705	0.13	0.91	0.128	0.942	0.0390449748247795	up	-0.602852339567671	COPA_SORT1	COPA_SORT1_CD8..T.cells_C1Qhi.monocytes	0.268265650511667	0.125373537052118	0.033633413474235	0.319373186124077	0.157650264650712	0.0503492673148018	0.272401410357726	0.475378729342036	0.373890069849881	0.264930937660256	0.886056647693163	0.603049463742596	0.766868096686409	0.718584920761966	0.858472066591964	0.573171199486069	0.892790030352132	0.739444843693856	0.818339022637442	0.816430111390586	0.889462809917355	0.0390449748247795	-0.602852339567671	0.400687329633341	0.440514701358783	0.00946979360231152	-0.356643961062869	0.42552856628819	0.174093062093272	0.476407250206939	0.473682319322243	6.77363192832937	0.831401761556461	0.918015495515768	0.810097639240432	5.73086577380364	1.001	1	0.42552856628819	TRUE	0.78238998542137	LGMA
22924	LGMA-(LAMN+MHNA+GCA)/3	LGMA	CD8..T.cells	C1Qhi.monocytes	COPA	SORT1	0.299	0.642	0.4705	0.13	0.91	0.128	0.942	0.00946979360231152	down	-0.356643961062869	COPA_SORT1	COPA_SORT1_CD8..T.cells_C1Qhi.monocytes	0.268265650511667	0.125373537052118	0.033633413474235	0.319373186124077	0.157650264650712	0.0503492673148018	0.272401410357726	0.475378729342036	0.373890069849881	0.264930937660256	0.886056647693163	0.603049463742596	0.766868096686409	0.718584920761966	0.858472066591964	0.573171199486069	0.892790030352132	0.739444843693856	0.818339022637442	0.816430111390586	0.889462809917355	0.0390449748247795	-0.602852339567671	0.400687329633341	0.440514701358783	0.00946979360231152	-0.356643961062869	0.42552856628819	0.174093062093272	0.476407250206939	0.473682319322243	6.77363192832937	0.831401761556461	0.918015495515768	0.810097639240432	5.73086577380364	1.001	1	0.42552856628819	TRUE	0.78238998542137	LGMA
22925	LAMN-(LGMA+MHNA+GCA)/3	LAMN	iCAFs	Tregs	FN1	ITGA4	0.552	0.279	0.4155	0.343	1	0.427	1	0.00468028948327666	up	0.0978962148882556	FN1_ITGA4	FN1_ITGA4_iCAFs_Tregs	1.5471413891449	0.556142443228298	0.86043099217867	0.827090592334495	0.4275	0.353581228222997	0.900388818556685	0.223854363600918	0.562121591078801	0.256517645736391	0.464705879957229	0.688030254522171	0.565191291820074	0.715903633744197	0.750280134464543	0.103110622868018	0.369572124974976	0.608291412145167	0.52849892202659	0.659899389148401	0.735245238950773	0.00468028948327666	0.0978962148882556	0.528844838379836	0.104080391117586	0.0046313676705676	-0.140059115813851	0.464933412240001	0.0988253681364105	0.870060620113386	0.940682716462781	11.1613481423967	0.9592206269024	0.679831295454295	0.690727874731948	8.33136991908316	0.924139255197089	1	0.528844838379836	TRUE	0.782386952821937	LAMN
22926	LAMN-(LGMA+MHNA+GCA)/3	LAMN	iCAFs	Tregs	FN1	ITGA4	0.552	0.279	0.4155	0.343	1	0.427	1	0.0046313676705676	down	-0.140059115813851	FN1_ITGA4	FN1_ITGA4_iCAFs_Tregs	1.5471413891449	0.556142443228298	0.86043099217867	0.827090592334495	0.4275	0.353581228222997	0.900388818556685	0.223854363600918	0.562121591078801	0.256517645736391	0.464705879957229	0.688030254522171	0.565191291820074	0.715903633744197	0.750280134464543	0.103110622868018	0.369572124974976	0.608291412145167	0.52849892202659	0.659899389148401	0.735245238950773	0.00468028948327666	0.0978962148882556	0.528844838379836	0.104080391117586	0.0046313676705676	-0.140059115813851	0.464933412240001	0.0988253681364105	0.870060620113386	0.940682716462781	11.1613481423967	0.9592206269024	0.679831295454295	0.690727874731948	8.33136991908316	0.924139255197089	1	0.528844838379836	TRUE	0.782386952821937	LAMN
22927	LGMA-(LAMN+MHNA+GCA)/3	LGMA	C1Qhi.monocytes	Macrophages	COPA	CD74	0.547	0.583	0.565	0.152	0.947	0.182	1	0.0448410045882935	up	-0.42338593741746	COPA_CD74	COPA_CD74_C1Qhi.monocytes_Macrophages	0.290711858533824	2.9629737107107	0.861371594227569	0.383572165829755	0.971388939698799	0.372597759463337	0.475378729342036	1.001	0.738189364671018	0.447531557394209	0.818156412055227	0.686749639827117	0.743176724827917	0.76596766447895	0.845165679526173	0.431378380804701	0.739928612014925	0.721276500179662	0.761835249730507	0.790154509522098	0.858785483291412	0.0448410045882935	-0.42338593741746	0.43350932670635	0.497258514265756	0.000149376037896594	-0.331126546390625	0.430171133929948	0.0291024501287548	0.516185320985042	0.568698820217883	7.00584468364162	0.859869485091998	0.863227742732435	0.970858488085044	12.8643127350989	0.953756763329813	1	0.43350932670635	TRUE	0.782386223007335	LGMA
22928	LGMA-(LAMN+MHNA+GCA)/3	LGMA	C1Qhi.monocytes	Macrophages	COPA	CD74	0.547	0.583	0.565	0.152	0.947	0.182	1	0.000149376037896594	down	-0.331126546390625	COPA_CD74	COPA_CD74_C1Qhi.monocytes_Macrophages	0.290711858533824	2.9629737107107	0.861371594227569	0.383572165829755	0.971388939698799	0.372597759463337	0.475378729342036	1.001	0.738189364671018	0.447531557394209	0.818156412055227	0.686749639827117	0.743176724827917	0.76596766447895	0.845165679526173	0.431378380804701	0.739928612014925	0.721276500179662	0.761835249730507	0.790154509522098	0.858785483291412	0.0448410045882935	-0.42338593741746	0.43350932670635	0.497258514265756	0.000149376037896594	-0.331126546390625	0.430171133929948	0.0291024501287548	0.516185320985042	0.568698820217883	7.00584468364162	0.859869485091998	0.863227742732435	0.970858488085044	12.8643127350989	0.953756763329813	1	0.43350932670635	TRUE	0.782386223007335	LGMA
22929	MHNA-(LGMA+LAMN+GCA)/3	MHNA	Epithelial	C1Qhi.monocytes	HLA.DRA	CD63	2.42	0.768	1.594	0.0936	0.859	0.0457	0.226	0.00307259850607325	up	0.203941904454466	HLA.DRA_CD63	HLA.DRA_CD63_Epithelial_C1Qhi.monocytes	0.491703295087958	1.68257873589977	0.827329508686849	0.405397918579737	0.860286498241312	0.348758355769278	0.197703809143393	0.176248705813806	0.186976257478599	2.48951244605379	1.02872415126189	0.929286057307508	0.809848727389147	0.910837201856891	0.881643188730591	1.02918435834636	1.34008379993015	0.770526410348545	0.915468918433345	0.872170319798778	0.944327164929932	0.00307259850607325	0.203941904454466	0.548239172198564	0.0883409074115275	0.0589158035777285	-0.248769536740168	0.445154939812566	0.943286845096209	0.138560599206839	0.402216719813819	8.07268039361869	0.496621004757914	1.001	0.893020348581411	10.6675625334356	0.995335082871327	1	0.548239172198564	TRUE	0.782379394633835	MHNA
22930	MHNA-(LGMA+LAMN+GCA)/3	MHNA	Epithelial	C1Qhi.monocytes	HLA.DRA	CD63	2.42	0.768	1.594	0.0936	0.859	0.0457	0.226	0.0589158035777285	down	-0.248769536740168	HLA.DRA_CD63	HLA.DRA_CD63_Epithelial_C1Qhi.monocytes	0.491703295087958	1.68257873589977	0.827329508686849	0.405397918579737	0.860286498241312	0.348758355769278	0.197703809143393	0.176248705813806	0.186976257478599	2.48951244605379	1.02872415126189	0.929286057307508	0.809848727389147	0.910837201856891	0.881643188730591	1.02918435834636	1.34008379993015	0.770526410348545	0.915468918433345	0.872170319798778	0.944327164929932	0.00307259850607325	0.203941904454466	0.548239172198564	0.0883409074115275	0.0589158035777285	-0.248769536740168	0.445154939812566	0.943286845096209	0.138560599206839	0.402216719813819	8.07268039361869	0.496621004757914	1.001	0.893020348581411	10.6675625334356	0.995335082871327	1	0.548239172198564	TRUE	0.782379394633835	MHNA
22931	LAMN-(LGMA+MHNA+GCA)/3	LAMN	C1Qhi.monocytes	Tregs	CCL3	CCR4	-0.0366	1.16	0.5617	0.933	0.985	0.0859	1	0.00627338765917501	up	0.926427997351902	CCL3_CCR4	CCL3_CCR4_C1Qhi.monocytes_Tregs	0.677569770569385	0.0894116395951294	0.0605826241267044	0.44513497026079	0.0916666666666667	0.0408040389405724	0.637645667210595	0.223854363600918	0.430750015405757	-0.0011023318388781	-0.0301183562535	0.458299983992316	0.0733752201056507	0.43608932287498	0.425884424523771	1.23656792995576	1.06600683616876	0.843559108875314	0.867678763923823	0.887890765361121	0.91704096298958	0.00627338765917501	0.926427997351902	0.680372185075936	0.119677009582984	0.00593135748315787	0.890747379953649	0.652475486687282	0.119048316000328	0.510243773713046	0.687832483532412	9.0209539460288	0.821651161596763	1.001	1.001	5.263078822801	0.978667930038474	1	0.680372185075936	TRUE	0.782378821254848	LAMN
22932	LAMN-(LGMA+MHNA+GCA)/3	LAMN	C1Qhi.monocytes	Tregs	CCL3	CCR4	-0.0366	1.16	0.5617	0.933	0.985	0.0859	1	0.00593135748315787	down	0.890747379953649	CCL3_CCR4	CCL3_CCR4_C1Qhi.monocytes_Tregs	0.677569770569385	0.0894116395951294	0.0605826241267044	0.44513497026079	0.0916666666666667	0.0408040389405724	0.637645667210595	0.223854363600918	0.430750015405757	-0.0011023318388781	-0.0301183562535	0.458299983992316	0.0733752201056507	0.43608932287498	0.425884424523771	1.23656792995576	1.06600683616876	0.843559108875314	0.867678763923823	0.887890765361121	0.91704096298958	0.00627338765917501	0.926427997351902	0.680372185075936	0.119677009582984	0.00593135748315787	0.890747379953649	0.652475486687282	0.119048316000328	0.510243773713046	0.687832483532412	9.0209539460288	0.821651161596763	1.001	1.001	5.263078822801	0.978667930038474	1	0.680372185075936	TRUE	0.782378821254848	LAMN
22933	LGMA-(LAMN+MHNA+GCA)/3	LGMA	Endothelial	iCAFs	FN1	ITGA5	0.322	0.48	0.401	0.412	1	0.382	1	0.00601563134271929	up	0.160527027231639	FN1_ITGA5	FN1_ITGA5_Endothelial_iCAFs	0.563528629423205	0.499256720088223	0.281345455201641	0.47925622922803	0.350702729143096	0.168076467549099	0.623093931583111	0.262803994133876	0.442948962858494	0.124003096437331	0.385102783966865	0.61183368016648	0.504121978549704	0.655354570193693	0.718124699855931	0.20060958580238	0.417936637088291	0.68745508444125	0.568765720445562	0.717840459935322	0.755928853754941	0.00601563134271929	0.160527027231639	0.540299173646969	0.117153544936784	0.0112536810507445	1.40415005334148	0.745882544936603	0.201843635609595	0.315908014164654	0.543353200172509	8.3037070906842	0.674103897636089	0.950744566457721	0.606368150686141	8.24335185978052	0.996406910895186	1	0.745882544936603	TRUE	0.782375365923123	LGMA
22934	LGMA-(LAMN+MHNA+GCA)/3	LGMA	Endothelial	iCAFs	FN1	ITGA5	0.322	0.48	0.401	0.412	1	0.382	1	0.0112536810507445	down	1.40415005334148	FN1_ITGA5	FN1_ITGA5_Endothelial_iCAFs	0.563528629423205	0.499256720088223	0.281345455201641	0.47925622922803	0.350702729143096	0.168076467549099	0.623093931583111	0.262803994133876	0.442948962858494	0.124003096437331	0.385102783966865	0.61183368016648	0.504121978549704	0.655354570193693	0.718124699855931	0.20060958580238	0.417936637088291	0.68745508444125	0.568765720445562	0.717840459935322	0.755928853754941	0.00601563134271929	0.160527027231639	0.540299173646969	0.117153544936784	0.0112536810507445	1.40415005334148	0.745882544936603	0.201843635609595	0.315908014164654	0.543353200172509	8.3037070906842	0.674103897636089	0.950744566457721	0.606368150686141	8.24335185978052	0.996406910895186	1	0.745882544936603	TRUE	0.782375365923123	LGMA
22935	LGMA-(LAMN+MHNA+GCA)/3	LGMA	Macrophages	Macrophages	PLTP	ABCA1	1.98	0.515	1.2475	4.95e-06	0.00302	0.23	1	0.0398276453451574	up	-0.993006545816593	PLTP_ABCA1	PLTP_ABCA1_Macrophages_Macrophages	0.648757482048212	0.523383216472696	0.339548777665121	0.493857029323275	0.46156405517746	0.227946653132344	1.001	1.001	1.001	10.5046817061115	5.30539480106643	0.902573235152873	0.997558828237554	0.985152873379222	0.998039058748199	0.32871016445094	0.638272163982407	0.700390765361121	0.714202299676608	0.762261947538627	0.832599712540424	0.0398276453451574	-0.993006545816593	0.329333359964934	0.448177137783056	-0.000252349501340155	-0.509164705637413	0.397779365103291	0.0228531129747957	0.487214631828033	0.629465941690297	8.89870213543213	0.845275383737659	0.51764862981121	0.601603763394665	8.29169850651978	0.843194132292833	1	0.397779365103291	TRUE	0.782372775824562	LGMA
22936	LGMA-(LAMN+MHNA+GCA)/3	LGMA	Macrophages	Macrophages	PLTP	ABCA1	1.98	0.515	1.2475	4.95e-06	0.00302	0.23	1	-0.000252349501340155	down	-0.509164705637413	PLTP_ABCA1	PLTP_ABCA1_Macrophages_Macrophages	0.648757482048212	0.523383216472696	0.339548777665121	0.493857029323275	0.46156405517746	0.227946653132344	1.001	1.001	1.001	10.5046817061115	5.30539480106643	0.902573235152873	0.997558828237554	0.985152873379222	0.998039058748199	0.32871016445094	0.638272163982407	0.700390765361121	0.714202299676608	0.762261947538627	0.832599712540424	0.0398276453451574	-0.993006545816593	0.329333359964934	0.448177137783056	-0.000252349501340155	-0.509164705637413	0.397779365103291	0.0228531129747957	0.487214631828033	0.629465941690297	8.89870213543213	0.845275383737659	0.51764862981121	0.601603763394665	8.29169850651978	0.843194132292833	1	0.397779365103291	TRUE	0.782372775824562	LGMA
22937	LAMN-(LGMA+MHNA+GCA)/3	LAMN	NK.cells	CD8..T.cells	ADAM10	CD44	0.343	0.0885	0.21575	0.221	1	0.715	1	0.00826763724601783	up	-1.35254629847832	ADAM10_CD44	ADAM10_CD44_NK.cells_CD8..T.cells	0.381773935538238	1.45181679980312	0.554265813341366	0.34839544095061	0.915301648363012	0.318886921384252	0.439766549598653	0.523461688274655	0.481614118936654	0.224873450126007	0.655607726314889	0.619777493196734	0.673763406435089	0.704338082279494	0.808948295181687	0.0128939153006044	0.145693958198919	0.516798418972332	0.268729787998563	0.545724038807043	0.596860402443406	0.00826763724601783	-1.35254629847832	0.26357836310699	0.139200947530641	0.0214592431482813	0.927599970804133	0.65918034483984	0.360603764513393	0.70094174356509	0.550574903640254	7.62864456694015	0.934847244886799	0.927382368952704	0.980123918156675	10.0069110632158	0.937792405100561	1	0.65918034483984	TRUE	0.782365872677142	LAMN
22938	LAMN-(LGMA+MHNA+GCA)/3	LAMN	NK.cells	CD8..T.cells	ADAM10	CD44	0.343	0.0885	0.21575	0.221	1	0.715	1	0.0214592431482813	down	0.927599970804133	ADAM10_CD44	ADAM10_CD44_NK.cells_CD8..T.cells	0.381773935538238	1.45181679980312	0.554265813341366	0.34839544095061	0.915301648363012	0.318886921384252	0.439766549598653	0.523461688274655	0.481614118936654	0.224873450126007	0.655607726314889	0.619777493196734	0.673763406435089	0.704338082279494	0.808948295181687	0.0128939153006044	0.145693958198919	0.516798418972332	0.268729787998563	0.545724038807043	0.596860402443406	0.00826763724601783	-1.35254629847832	0.26357836310699	0.139200947530641	0.0214592431482813	0.927599970804133	0.65918034483984	0.360603764513393	0.70094174356509	0.550574903640254	7.62864456694015	0.934847244886799	0.927382368952704	0.980123918156675	10.0069110632158	0.937792405100561	1	0.65918034483984	TRUE	0.782365872677142	LAMN
22939	LAMN-(LGMA+MHNA+GCA)/3	LAMN	Tregs	iCAFs	COL3A1	ITGA1	0.914	0.482	0.698	0.0536	1	0.295	1	0.0135864368700799	up	1.24448122685886	COL3A1_ITGA1	COL3A1_ITGA1_Tregs_iCAFs	0.47389620545748	0.337231007312646	0.159812494728067	0.425416666666667	0.362884492900229	0.154377111354639	0.223854363600918	0.900388818556685	0.562121591078801	1.16154338222081	1.27083521030723	0.774231631182968	0.863534496558348	0.85240915639507	0.911277413158316	0.255545788298525	0.530177984021837	0.688375853395616	0.653364175350341	0.738187208048868	0.799743981315128	0.0135864368700799	1.24448122685886	0.738539853468825	0.191272621257604	0.00343715328752881	-0.464276393311247	0.405946220130546	0.0802478877803046	0.149044913160644	0.406519802617958	7.72379360279475	0.476650128623391	0.922339658854969	0.925328425311903	7.64520134614799	1.001	1	0.738539853468825	TRUE	0.782364440294224	LAMN
22940	LAMN-(LGMA+MHNA+GCA)/3	LAMN	Tregs	iCAFs	COL3A1	ITGA1	0.914	0.482	0.698	0.0536	1	0.295	1	0.00343715328752881	down	-0.464276393311247	COL3A1_ITGA1	COL3A1_ITGA1_Tregs_iCAFs	0.47389620545748	0.337231007312646	0.159812494728067	0.425416666666667	0.362884492900229	0.154377111354639	0.223854363600918	0.900388818556685	0.562121591078801	1.16154338222081	1.27083521030723	0.774231631182968	0.863534496558348	0.85240915639507	0.911277413158316	0.255545788298525	0.530177984021837	0.688375853395616	0.653364175350341	0.738187208048868	0.799743981315128	0.0135864368700799	1.24448122685886	0.738539853468825	0.191272621257604	0.00343715328752881	-0.464276393311247	0.405946220130546	0.0802478877803046	0.149044913160644	0.406519802617958	7.72379360279475	0.476650128623391	0.922339658854969	0.925328425311903	7.64520134614799	1.001	1	0.738539853468825	TRUE	0.782364440294224	LAMN
22941	LGMA-(LAMN+MHNA+GCA)/3	LGMA	NK.cells	Macrophages	A2M	LRP1	0.384	0.973	0.6785	0.226	1	0.0265	0.681	0.0571044489187478	up	0.9699932883275	A2M_LRP1	A2M_LRP1_NK.cells_Macrophages	0.288450401387746	0.403946534752686	0.116518540088601	0.279045229564072	0.435477585996649	0.121517942954443	0.260586388381787	1.001	0.630793194190893	0.248022359367398	0.645891560852599	0.634844725468225	0.669001120537858	0.713222346726429	0.80636705618697	1.53418176465949	1.57675412606319	0.813869924541861	0.942553000359324	0.904060366510959	0.960833632770392	0.0571044489187478	0.9699932883275	0.688339692284828	0.617319076249568	0.000420137607606069	-0.211129466898407	0.45200306970838	0.0333144809114244	0.19948318078156	0.328647445643373	6.99996198811974	0.640327387446658	0.459505625485281	0.583179818718628	7.63382650971872	0.866374301347937	1	0.688339692284828	TRUE	0.782363463738754	LGMA
22942	LGMA-(LAMN+MHNA+GCA)/3	LGMA	NK.cells	Macrophages	A2M	LRP1	0.384	0.973	0.6785	0.226	1	0.0265	0.681	0.000420137607606069	down	-0.211129466898407	A2M_LRP1	A2M_LRP1_NK.cells_Macrophages	0.288450401387746	0.403946534752686	0.116518540088601	0.279045229564072	0.435477585996649	0.121517942954443	0.260586388381787	1.001	0.630793194190893	0.248022359367398	0.645891560852599	0.634844725468225	0.669001120537858	0.713222346726429	0.80636705618697	1.53418176465949	1.57675412606319	0.813869924541861	0.942553000359324	0.904060366510959	0.960833632770392	0.0571044489187478	0.9699932883275	0.688339692284828	0.617319076249568	0.000420137607606069	-0.211129466898407	0.45200306970838	0.0333144809114244	0.19948318078156	0.328647445643373	6.99996198811974	0.640327387446658	0.459505625485281	0.583179818718628	7.63382650971872	0.866374301347937	1	0.688339692284828	TRUE	0.782363463738754	LGMA
22943	LAMN-(LGMA+MHNA+GCA)/3	LAMN	Fibroblasts	NK.cells	TNC	ITGAV	0.741	0.759	0.75	0.231	1	0.0364	1	0.012922112615384	up	0.911372058407422	TNC_ITGAV	TNC_ITGAV_Fibroblasts_NK.cells	0.257786913742147	0.23299819529689	0.0600638856730754	0.212571470191923	0.228801228679977	0.0486366135622211	0.20634857114243	0.439766549598653	0.323057560370542	0.471563522899921	0.636388020107856	0.73963502481191	0.663878661757644	0.770850008003842	0.80356571154154	1.09212404981037	1.43889861635094	0.768303090190442	0.927798239310097	0.877335609054977	0.95146873877111	0.012922112615384	0.911372058407422	0.677618655846807	0.184768808690019	0.00462055189665862	0.261946465682518	0.538073192599146	0.098657115408773	0.481185504643905	0.628750122910521	7.68868187977384	0.859189070732698	0.266926399818139	0.287915313615093	6.84377533463134	0.634700821935485	1	0.677618655846807	TRUE	0.782362696576817	LAMN
22944	LAMN-(LGMA+MHNA+GCA)/3	LAMN	Fibroblasts	NK.cells	TNC	ITGAV	0.741	0.759	0.75	0.231	1	0.0364	1	0.00462055189665862	down	0.261946465682518	TNC_ITGAV	TNC_ITGAV_Fibroblasts_NK.cells	0.257786913742147	0.23299819529689	0.0600638856730754	0.212571470191923	0.228801228679977	0.0486366135622211	0.20634857114243	0.439766549598653	0.323057560370542	0.471563522899921	0.636388020107856	0.73963502481191	0.663878661757644	0.770850008003842	0.80356571154154	1.09212404981037	1.43889861635094	0.768303090190442	0.927798239310097	0.877335609054977	0.95146873877111	0.012922112615384	0.911372058407422	0.677618655846807	0.184768808690019	0.00462055189665862	0.261946465682518	0.538073192599146	0.098657115408773	0.481185504643905	0.628750122910521	7.68868187977384	0.859189070732698	0.266926399818139	0.287915313615093	6.84377533463134	0.634700821935485	1	0.677618655846807	TRUE	0.782362696576817	LAMN
22945	GCA-(LGMA+LAMN+MHNA)/3	GCA	Endothelial	Epithelial	FGF13	FGFR2	-0.307	5.25	2.4715	0.462	1	6.78e-06	0.00163	0.00856360834963042	up	1.39460779355815	FGF13_FGFR2	FGF13_FGFR2_Endothelial_Epithelial	0.109540152912692	0.227938991654303	0.0249684720005773	0.104952830188679	0.295024141630901	0.0309636186381488	0.391834343333059	0.635265500900704	0.513549922116881	-0.102954913504269	-0.335358024443874	0.34214422923003	0.461781655194493	0.28009444533376	0.233352008964303	27.1360441071979	5.16877030613294	0.995283866331297	0.999056773266259	0.999146604383759	0.999146604383759	0.00856360834963042	1.39460779355815	0.765995988287089	0.142098539436567	0.00496582489509138	-0.670674373243491	0.368394744196743	0.104028263535089	1.001	0.985267296506866	5.88978806295723	1.001	1.001	1.001	6.03499247156516	1.001	0.5	0.765995988287089	TRUE	0.78235624413487	GCA
22946	GCA-(LGMA+LAMN+MHNA)/3	GCA	Endothelial	Epithelial	FGF13	FGFR2	-0.307	5.25	2.4715	0.462	1	6.78e-06	0.00163	0.00496582489509138	down	-0.670674373243491	FGF13_FGFR2	FGF13_FGFR2_Endothelial_Epithelial	0.109540152912692	0.227938991654303	0.0249684720005773	0.104952830188679	0.295024141630901	0.0309636186381488	0.391834343333059	0.635265500900704	0.513549922116881	-0.102954913504269	-0.335358024443874	0.34214422923003	0.461781655194493	0.28009444533376	0.233352008964303	27.1360441071979	5.16877030613294	0.995283866331297	0.999056773266259	0.999146604383759	0.999146604383759	0.00856360834963042	1.39460779355815	0.765995988287089	0.142098539436567	0.00496582489509138	-0.670674373243491	0.368394744196743	0.104028263535089	1.001	0.985267296506866	5.88978806295723	1.001	1.001	1.001	6.03499247156516	1.001	0.5	0.765995988287089	TRUE	0.78235624413487	GCA
22947	LAMN-(LGMA+MHNA+GCA)/3	LAMN	Endothelial	Endothelial	KL	INSR	0.976	0.608	0.792	0.236	0.947	0.287	0.95	0.00729117301001393	up	-0.674509152736245	KL_INSR	KL_INSR_Endothelial_Endothelial	0.047475898520739	1.0612446379247	0.0503835427357915	0.0475749722325065	0.624460076514871	0.0297086708005039	0.060706862958961	0.060706862958961	0.060706862958961	0.612037885101176	0.627087997029893	0.786297422762926	0.65887626060509	0.794621418280775	0.800924443732992	0.329607806785733	0.542118103266008	0.729249011857708	0.661448975925261	0.762621272008624	0.803719008264463	0.00729117301001393	-0.674509152736245	0.387582259916104	0.129641247843287	0.000203031794567834	0.00240924525876858	0.490853710655243	0.029937131723374	0.94036813561444	0.902017306593224	4.43029895823858	1.001	1.001	1.001	9.85780367339035	1.001	0.5	0.490853710655243	TRUE	0.782354300720779	LAMN
22948	LAMN-(LGMA+MHNA+GCA)/3	LAMN	Endothelial	Endothelial	KL	INSR	0.976	0.608	0.792	0.236	0.947	0.287	0.95	0.000203031794567834	down	0.00240924525876858	KL_INSR	KL_INSR_Endothelial_Endothelial	0.047475898520739	1.0612446379247	0.0503835427357915	0.0475749722325065	0.624460076514871	0.0297086708005039	0.060706862958961	0.060706862958961	0.060706862958961	0.612037885101176	0.627087997029893	0.786297422762926	0.65887626060509	0.794621418280775	0.800924443732992	0.329607806785733	0.542118103266008	0.729249011857708	0.661448975925261	0.762621272008624	0.803719008264463	0.00729117301001393	-0.674509152736245	0.387582259916104	0.129641247843287	0.000203031794567834	0.00240924525876858	0.490853710655243	0.029937131723374	0.94036813561444	0.902017306593224	4.43029895823858	1.001	1.001	1.001	9.85780367339035	1.001	0.5	0.490853710655243	TRUE	0.782354300720779	LAMN
22949	LGMA-(LAMN+MHNA+GCA)/3	LGMA	C1Qhi.monocytes	CD8..T.cells	FN1	ITGA4	0.931	-0.0198	0.4556	0.0912	0.904	0.935	1	0.0314280169058534	up	1.24364634764912	FN1_ITGA4	FN1_ITGA4_C1Qhi.monocytes_CD8..T.cells	1.10854874044671	0.484936442154444	0.537575682147019	0.465686304345369	0.501590932746346	0.233584027763792	0.475378729342036	0.272401410357726	0.373890069849881	0.968244805516244	1.04000516167158	0.777733311989755	0.813310388986714	0.836841684008324	0.883544101168561	-0.000577930104724148	-0.0291883891274822	0.464224757455983	0.0705623427955444	0.442553000359324	0.42795544376572	0.0314280169058534	1.24364634764912	0.738387165262843	0.365943787697739	0.00413423780387175	-0.215999140360252	0.451117094826901	0.0910918987827125	0.622964131354104	0.527852340390944	10.7942706206433	0.922596033226859	0.592916760263457	0.810627192589617	7.79975465706362	0.86523478668849	1	0.738387165262843	TRUE	0.782353962248764	LGMA
22950	LGMA-(LAMN+MHNA+GCA)/3	LGMA	C1Qhi.monocytes	CD8..T.cells	FN1	ITGA4	0.931	-0.0198	0.4556	0.0912	0.904	0.935	1	0.00413423780387175	down	-0.215999140360252	FN1_ITGA4	FN1_ITGA4_C1Qhi.monocytes_CD8..T.cells	1.10854874044671	0.484936442154444	0.537575682147019	0.465686304345369	0.501590932746346	0.233584027763792	0.475378729342036	0.272401410357726	0.373890069849881	0.968244805516244	1.04000516167158	0.777733311989755	0.813310388986714	0.836841684008324	0.883544101168561	-0.000577930104724148	-0.0291883891274822	0.464224757455983	0.0705623427955444	0.442553000359324	0.42795544376572	0.0314280169058534	1.24364634764912	0.738387165262843	0.365943787697739	0.00413423780387175	-0.215999140360252	0.451117094826901	0.0910918987827125	0.622964131354104	0.527852340390944	10.7942706206433	0.922596033226859	0.592916760263457	0.810627192589617	7.79975465706362	0.86523478668849	1	0.738387165262843	TRUE	0.782353962248764	LGMA
22951	GCA-(LGMA+LAMN+MHNA)/3	GCA	iCAFs	NK.cells	MICA	KLRK1	1.84	0.275	1.0575	0.117	0.677	0.355	1	0.00461230183325535	up	0.135899508461327	MICA_KLRK1	MICA_KLRK1_iCAFs_NK.cells	0.069433291161978	0.447691373634147	0.0310846854962456	0.0862433862433862	0.376537820461941	0.032473896685342	0.154589017934036	0.397778729953697	0.276183873943866	1.71453801438706	0.931814138253838	0.892168240755563	0.781375060028814	0.882943813030254	0.866415879622219	0.123687202909849	0.449771646944906	0.606651994250809	0.595176068990298	0.675035932447	0.76895436579231	0.00461230183325535	0.135899508461327	0.535795130888492	0.103414784029597	0.00512127461022539	0.0916266692551334	0.507085681293595	0.10644647593504	0.714633064668335	1.001	4.28944996312539	0.968554033891499	0.770837832680549	0.723014539253972	7.97567321914762	0.981495233103915	0.5	0.535795130888492	TRUE	0.782352661471701	GCA
22952	GCA-(LGMA+LAMN+MHNA)/3	GCA	iCAFs	NK.cells	MICA	KLRK1	1.84	0.275	1.0575	0.117	0.677	0.355	1	0.00512127461022539	down	0.0916266692551334	MICA_KLRK1	MICA_KLRK1_iCAFs_NK.cells	0.069433291161978	0.447691373634147	0.0310846854962456	0.0862433862433862	0.376537820461941	0.032473896685342	0.154589017934036	0.397778729953697	0.276183873943866	1.71453801438706	0.931814138253838	0.892168240755563	0.781375060028814	0.882943813030254	0.866415879622219	0.123687202909849	0.449771646944906	0.606651994250809	0.595176068990298	0.675035932447	0.76895436579231	0.00461230183325535	0.135899508461327	0.535795130888492	0.103414784029597	0.00512127461022539	0.0916266692551334	0.507085681293595	0.10644647593504	0.714633064668335	1.001	4.28944996312539	0.968554033891499	0.770837832680549	0.723014539253972	7.97567321914762	0.981495233103915	0.5	0.535795130888492	TRUE	0.782352661471701	GCA
22953	GCA-(LGMA+LAMN+MHNA)/3	GCA	Tregs	B.cells	JAM3	JAM3	2.11	-0.489	0.8105	0.000644	0.366	0.366	0.896	0.00431812935419014	up	0.0180100361781122	JAM3_JAM3	JAM3_JAM3_Tregs_B.cells	0.183452839684459	0.146235006112831	0.026827227132673	0.168773800456969	0.161769911504425	0.0273025227641893	0.298931809158155	0.0711544356316257	0.18504312239489	6.7332508198708	3.19111413264019	0.911517528413639	0.982631663198335	0.970465823595326	0.986433488074276	-0.213457749242133	-0.436518914605589	0.269156485806683	0.583745059288538	0.216807402084082	0.178943586058211	0.00431812935419014	0.0180100361781122	0.514234728117506	0.10053480086948	0.0155197994328846	1.83660167261857	0.82456159295417	0.268208378462014	0.860202650836072	0.729270508821167	6.44251051808716	0.968422210368744	0.68589266840069	0.699048248272518	5.56665082282247	0.83690110225615	1	0.82456159295417	TRUE	0.782347354500994	GCA
22954	GCA-(LGMA+LAMN+MHNA)/3	GCA	Tregs	B.cells	JAM3	JAM3	2.11	-0.489	0.8105	0.000644	0.366	0.366	0.896	0.0155197994328846	down	1.83660167261857	JAM3_JAM3	JAM3_JAM3_Tregs_B.cells	0.183452839684459	0.146235006112831	0.026827227132673	0.168773800456969	0.161769911504425	0.0273025227641893	0.298931809158155	0.0711544356316257	0.18504312239489	6.7332508198708	3.19111413264019	0.911517528413639	0.982631663198335	0.970465823595326	0.986433488074276	-0.213457749242133	-0.436518914605589	0.269156485806683	0.583745059288538	0.216807402084082	0.178943586058211	0.00431812935419014	0.0180100361781122	0.514234728117506	0.10053480086948	0.0155197994328846	1.83660167261857	0.82456159295417	0.268208378462014	0.860202650836072	0.729270508821167	6.44251051808716	0.968422210368744	0.68589266840069	0.699048248272518	5.56665082282247	0.83690110225615	1	0.82456159295417	TRUE	0.782347354500994	GCA
22955	LAMN-(LGMA+MHNA+GCA)/3	LAMN	Fibroblasts	C1Qhi.monocytes	CADM3	PRLR	1.89	2.62	2.255	0.0038	0.714	0.134	0.543	0.039448368470359	up	-1.43187058047838	CADM3_PRLR	CADM3_PRLR_Fibroblasts_C1Qhi.monocytes	0.229405923740294	0.0276887373484533	0.00635196036862431	0.235660439200262	0.0399464040610907	0.00941378712550776	0.20634857114243	0.637645667210595	0.421997119176513	4.57420900239423	2.42021640338319	0.896370257723707	0.96430286537538	0.951056507123419	0.973147110613094	2.2869854282842	0.872895201635192	0.954365792310456	0.811219906575638	0.933659719726913	0.885510240747395	0.039448368470359	-1.43187058047838	0.24907101621403	0.44446397258177	0.0116739225948289	-0.942414231610984	0.318955148154709	0.208381012098212	1.001	1.001	6.50175409846134	1.001	0.608832889631689	0.786612613201449	3.40105374927138	0.878232793308312	0.5	0.318955148154709	TRUE	0.782342662210972	LAMN
22956	LAMN-(LGMA+MHNA+GCA)/3	LAMN	Fibroblasts	C1Qhi.monocytes	CADM3	PRLR	1.89	2.62	2.255	0.0038	0.714	0.134	0.543	0.0116739225948289	down	-0.942414231610984	CADM3_PRLR	CADM3_PRLR_Fibroblasts_C1Qhi.monocytes	0.229405923740294	0.0276887373484533	0.00635196036862431	0.235660439200262	0.0399464040610907	0.00941378712550776	0.20634857114243	0.637645667210595	0.421997119176513	4.57420900239423	2.42021640338319	0.896370257723707	0.96430286537538	0.951056507123419	0.973147110613094	2.2869854282842	0.872895201635192	0.954365792310456	0.811219906575638	0.933659719726913	0.885510240747395	0.039448368470359	-1.43187058047838	0.24907101621403	0.44446397258177	0.0116739225948289	-0.942414231610984	0.318955148154709	0.208381012098212	1.001	1.001	6.50175409846134	1.001	0.608832889631689	0.786612613201449	3.40105374927138	0.878232793308312	0.5	0.318955148154709	TRUE	0.782342662210972	LAMN
22957	LGMA-(LAMN+MHNA+GCA)/3	LGMA	SPP1..macrophages	C1Qhi.monocytes	ADAM17	NOTCH2	1	0.573	0.7865	0.109	0.703	0.179	0.957	0.0480851887441809	up	0.532734993358091	ADAM17_NOTCH2	ADAM17_NOTCH2_SPP1..macrophages_C1Qhi.monocytes	0.397212085592508	0.221529073107902	0.087994025148565	0.408051867155702	0.278672837722863	0.113712971758392	0.434443253362701	0.475378729342036	0.454910991352368	0.962573502059376	0.962573502059376	0.791219785497039	0.790239314871138	0.836521530334561	0.87121818472867	0.428115213248521	0.747146969020107	0.717615882141574	0.76453018325548	0.789166367229608	0.860245238950773	0.0480851887441809	0.532734993358091	0.608371016779635	0.529019458617056	0.00871237823690324	-0.428613703902101	0.412434590915579	0.162310530185994	0.343731946881481	0.441303264131292	7.55844924737911	0.686609876135923	0.659649291205855	0.652461161574938	6.5960065182901	0.887738774534428	1	0.608371016779635	TRUE	0.782339856928911	GCA
22958	LGMA-(LAMN+MHNA+GCA)/3	LGMA	SPP1..macrophages	C1Qhi.monocytes	ADAM17	NOTCH2	1	0.573	0.7865	0.109	0.703	0.179	0.957	0.00871237823690324	down	-0.428613703902101	ADAM17_NOTCH2	ADAM17_NOTCH2_SPP1..macrophages_C1Qhi.monocytes	0.397212085592508	0.221529073107902	0.087994025148565	0.408051867155702	0.278672837722863	0.113712971758392	0.434443253362701	0.475378729342036	0.454910991352368	0.962573502059376	0.962573502059376	0.791219785497039	0.790239314871138	0.836521530334561	0.87121818472867	0.428115213248521	0.747146969020107	0.717615882141574	0.76453018325548	0.789166367229608	0.860245238950773	0.0480851887441809	0.532734993358091	0.608371016779635	0.529019458617056	0.00871237823690324	-0.428613703902101	0.412434590915579	0.162310530185994	0.343731946881481	0.441303264131292	7.55844924737911	0.686609876135923	0.659649291205855	0.652461161574938	6.5960065182901	0.887738774534428	1	0.608371016779635	TRUE	0.782339856928911	GCA
22959	GCA-(LGMA+LAMN+MHNA)/3	GCA	Fibroblasts	Endothelial	MDK	ITGA6	0.225	0.147	0.186	0.685	1	0.729	1	0.00311537964044083	up	0.248591739185042	MDK_ITGA6	MDK_ITGA6_Fibroblasts_Endothelial	0.532635439336311	0.635836376778452	0.338668987891399	0.470153292827711	0.561217312148295	0.263858167298439	0.570070300444639	0.391834343333059	0.480952321888849	0.0369696214142042	0.164309428507574	0.573755402593245	0.278993917080198	0.580678725788378	0.598587321914519	0.0201790533372577	0.137272471682025	0.547363456701401	0.255569529284944	0.564363995688106	0.589741286381603	0.00311537964044083	0.248591739185042	0.556405027909043	0.0887597397473764	0.0191636885987675	0.974979851310229	0.667800508870298	0.324893576999618	1.001	1.001	8.13394773500153	1.001	0.87842798560723	0.860359035766164	8.43430143519443	0.979342264118301	1	0.667800508870298	TRUE	0.782339364869815	GCA
22960	GCA-(LGMA+LAMN+MHNA)/3	GCA	Fibroblasts	Endothelial	MDK	ITGA6	0.225	0.147	0.186	0.685	1	0.729	1	0.0191636885987675	down	0.974979851310229	MDK_ITGA6	MDK_ITGA6_Fibroblasts_Endothelial	0.532635439336311	0.635836376778452	0.338668987891399	0.470153292827711	0.561217312148295	0.263858167298439	0.570070300444639	0.391834343333059	0.480952321888849	0.0369696214142042	0.164309428507574	0.573755402593245	0.278993917080198	0.580678725788378	0.598587321914519	0.0201790533372577	0.137272471682025	0.547363456701401	0.255569529284944	0.564363995688106	0.589741286381603	0.00311537964044083	0.248591739185042	0.556405027909043	0.0887597397473764	0.0191636885987675	0.974979851310229	0.667800508870298	0.324893576999618	1.001	1.001	8.13394773500153	1.001	0.87842798560723	0.860359035766164	8.43430143519443	0.979342264118301	1	0.667800508870298	TRUE	0.782339364869815	GCA
22961	LAMN-(LGMA+MHNA+GCA)/3	LAMN	Fibroblasts	Endothelial	LGALS1	ITGB1	0.0781	0.787	0.43255	0.915	1	0.037	0.947	0.00895472693061272	up	0.00184121643311207	LGALS1_ITGB1	LGALS1_ITGB1_Fibroblasts_Endothelial	2.26945366060263	0.994618337486133	2.25724022691041	0.888460978185659	0.76231025546094	0.677282915247786	0.20634857114243	0.060706862958961	0.133527717050696	0.00301301255341039	0.0385789059335517	0.510425004001921	0.0894429326076517	0.507363534496558	0.506483111893709	1.12682524315927	1.43179827593301	0.77497305066475	0.927102048149479	0.880434782608696	0.951131872080489	0.00895472693061272	0.00184121643311207	0.511277667921357	0.145927636333793	-0.000770117816813968	-0.614125426859992	0.378683102638521	0.0147985870485103	1.001	0.984678862034054	11.9997735595865	1.001	0.826795802576057	0.869768659839456	9.27576591283741	0.919068976487254	1	0.511277667921357	TRUE	0.782336938859826	LAMN
22962	LAMN-(LGMA+MHNA+GCA)/3	LAMN	Fibroblasts	Endothelial	LGALS1	ITGB1	0.0781	0.787	0.43255	0.915	1	0.037	0.947	-0.000770117816813968	down	-0.614125426859992	LGALS1_ITGB1	LGALS1_ITGB1_Fibroblasts_Endothelial	2.26945366060263	0.994618337486133	2.25724022691041	0.888460978185659	0.76231025546094	0.677282915247786	0.20634857114243	0.060706862958961	0.133527717050696	0.00301301255341039	0.0385789059335517	0.510425004001921	0.0894429326076517	0.507363534496558	0.506483111893709	1.12682524315927	1.43179827593301	0.77497305066475	0.927102048149479	0.880434782608696	0.951131872080489	0.00895472693061272	0.00184121643311207	0.511277667921357	0.145927636333793	-0.000770117816813968	-0.614125426859992	0.378683102638521	0.0147985870485103	1.001	0.984678862034054	11.9997735595865	1.001	0.826795802576057	0.869768659839456	9.27576591283741	0.919068976487254	1	0.511277667921357	TRUE	0.782336938859826	LAMN
22963	LGMA-(LAMN+MHNA+GCA)/3	LGMA	Epithelial	Tregs	CCN2	ITGB2	1.64	0.601	1.1205	0.0601	0.829	0.132	1	0.01980422256534	up	1.31365622840435	CCN2_ITGB2	CCN2_ITGB2_Epithelial_Tregs	0.180500580889172	0.229060941286965	0.0413456329613177	0.17288286202997	0.214534785271235	0.0370893876826762	0.261235324397914	0.204322685818432	0.232779005108173	2.00264586591551	1.22112552799726	0.87307907795742	0.854370097646871	0.895910036817672	0.90601488714583	0.528535067345284	0.87942606879415	0.72704814947898	0.813577973409989	0.808749550844412	0.886790334171757	0.01980422256534	1.31365622840435	0.751191033138382	0.252145474328253	0.00623726777188034	2.61251587301634	0.965729270237145	0.123807128538669	0.211734085956307	0.267981982682564	5.65092477909012	0.593996150969796	0.178988604423309	0.23314669774712	6.59031561149997	0.671661024995438	0.75	0.965729270237145	TRUE	0.78233684919625	LGMA
22964	LGMA-(LAMN+MHNA+GCA)/3	LGMA	Epithelial	Tregs	CCN2	ITGB2	1.64	0.601	1.1205	0.0601	0.829	0.132	1	0.00623726777188034	down	2.61251587301634	CCN2_ITGB2	CCN2_ITGB2_Epithelial_Tregs	0.180500580889172	0.229060941286965	0.0413456329613177	0.17288286202997	0.214534785271235	0.0370893876826762	0.261235324397914	0.204322685818432	0.232779005108173	2.00264586591551	1.22112552799726	0.87307907795742	0.854370097646871	0.895910036817672	0.90601488714583	0.528535067345284	0.87942606879415	0.72704814947898	0.813577973409989	0.808749550844412	0.886790334171757	0.01980422256534	1.31365622840435	0.751191033138382	0.252145474328253	0.00623726777188034	2.61251587301634	0.965729270237145	0.123807128538669	0.211734085956307	0.267981982682564	5.65092477909012	0.593996150969796	0.178988604423309	0.23314669774712	6.59031561149997	0.671661024995438	0.75	0.965729270237145	TRUE	0.78233684919625	LGMA
22965	LGMA-(LAMN+MHNA+GCA)/3	LGMA	Endothelial	Macrophages	ICAM1	EZR	0.476	0.338	0.407	0.409	1	0.429	1	0.0615241841730578	up	1.47216601571983	ICAM1_EZR	ICAM1_EZR_Endothelial_Macrophages	0.412297354792613	0.608008797327525	0.250680418828777	0.378203963558189	0.566721580790911	0.214336348089085	0.623093931583111	1.001	0.812046965791555	0.184819705388505	0.388276691992658	0.665179286057307	0.506743236753642	0.687890187289899	0.719765487433968	0.124229435241563	0.367542707815276	0.633825907294287	0.526679841897233	0.675530003593245	0.734032518864535	0.0615241841730578	1.47216601571983	0.780180346530633	0.660588804080793	4.13386825630357e-05	-0.379006927384132	0.421459910229168	0.0274217955704605	0.839001278280563	0.838402840366333	7.56542142994195	0.911517252719722	0.405162499581636	0.61383228448476	8.46687684954768	0.734751369059647	1	0.780180346530633	TRUE	0.782336466933646	LGMA
22966	LGMA-(LAMN+MHNA+GCA)/3	LGMA	Endothelial	Macrophages	ICAM1	EZR	0.476	0.338	0.407	0.409	1	0.429	1	4.13386825630357e-05	down	-0.379006927384132	ICAM1_EZR	ICAM1_EZR_Endothelial_Macrophages	0.412297354792613	0.608008797327525	0.250680418828777	0.378203963558189	0.566721580790911	0.214336348089085	0.623093931583111	1.001	0.812046965791555	0.184819705388505	0.388276691992658	0.665179286057307	0.506743236753642	0.687890187289899	0.719765487433968	0.124229435241563	0.367542707815276	0.633825907294287	0.526679841897233	0.675530003593245	0.734032518864535	0.0615241841730578	1.47216601571983	0.780180346530633	0.660588804080793	4.13386825630357e-05	-0.379006927384132	0.421459910229168	0.0274217955704605	0.839001278280563	0.838402840366333	7.56542142994195	0.911517252719722	0.405162499581636	0.61383228448476	8.46687684954768	0.734751369059647	1	0.780180346530633	TRUE	0.782336466933646	LGMA
22967	GCA-(LGMA+LAMN+MHNA)/3	GCA	Fibroblasts	iCAFs	TNC	CNTN1	0.00196	2.89	1.44598	0.998	1	0.0509	0.559	-0.00115082483524834	up	-0.141660786263794	TNC_CNTN1	TNC_CNTN1_Fibroblasts_iCAFs	0.226735027639627	0.10880266991992	0.0246693763715583	0.193117536140792	0.112169312169312	0.0216618611967449	0.570070300444639	0.154589017934036	0.362329659189337	1.70413907675263e-06	0.000869458712628891	0.475388186329438	0.0214502961421482	0.475748359212422	0.47558828237554	3.73758560904677	1.29328221766324	0.96303449514912	0.90947269134028	0.960519223859145	0.940801293568092	-0.00115082483524834	-0.141660786263794	0.485033076978109	0.0469930962916613	0.0633037207860974	2.24154375937724	0.898235632935056	1.001	0.423344455298793	0.571300223915776	6.49720804441562	0.726200108572844	1.001	1.001	5.47296474047334	1.001	0.5	0.898235632935056	TRUE	0.782334885494363	LAMN
22968	GCA-(LGMA+LAMN+MHNA)/3	GCA	Fibroblasts	iCAFs	TNC	CNTN1	0.00196	2.89	1.44598	0.998	1	0.0509	0.559	0.0633037207860974	down	2.24154375937724	TNC_CNTN1	TNC_CNTN1_Fibroblasts_iCAFs	0.226735027639627	0.10880266991992	0.0246693763715583	0.193117536140792	0.112169312169312	0.0216618611967449	0.570070300444639	0.154589017934036	0.362329659189337	1.70413907675263e-06	0.000869458712628891	0.475388186329438	0.0214502961421482	0.475748359212422	0.47558828237554	3.73758560904677	1.29328221766324	0.96303449514912	0.90947269134028	0.960519223859145	0.940801293568092	-0.00115082483524834	-0.141660786263794	0.485033076978109	0.0469930962916613	0.0633037207860974	2.24154375937724	0.898235632935056	1.001	0.423344455298793	0.571300223915776	6.49720804441562	0.726200108572844	1.001	1.001	5.47296474047334	1.001	0.5	0.898235632935056	TRUE	0.782334885494363	LAMN
22969	GCA-(LGMA+LAMN+MHNA)/3	GCA	iCAFs	C1Qhi.monocytes	MMP14	ADAM9	0.481	0.00248	0.24174	0.379	0.854	0.996	1	0.0181517615576861	up	1.05069635993893	MMP14_ADAM9	MMP14_ADAM9_iCAFs_C1Qhi.monocytes	0.396076134276583	0.366632839292353	0.145214517685763	0.437566137566138	0.380837359098229	0.1666415322615	0.154589017934036	0.0295087282581602	0.092048873096098	0.202674540005357	0.421360790031928	0.666740035216904	0.533055866816072	0.695533856251001	0.733652153033456	4.31684070922715e-06	0.00174066157630127	0.47403880704276	0.0197403880704276	0.474532878189005	0.474667624865253	0.0181517615576861	1.05069635993893	0.703099201298644	0.23596768675983	0.0126260987329886	1.50865515081762	0.764895912480817	0.223193288481289	1.001	1.001	7.12877067931831	0.946896255527799	0.811165052248855	0.671133353321367	7.13594867604974	0.916491285557595	1	0.764895912480817	TRUE	0.782333229753709	LGMA
22970	GCA-(LGMA+LAMN+MHNA)/3	GCA	iCAFs	C1Qhi.monocytes	MMP14	ADAM9	0.481	0.00248	0.24174	0.379	0.854	0.996	1	0.0126260987329886	down	1.50865515081762	MMP14_ADAM9	MMP14_ADAM9_iCAFs_C1Qhi.monocytes	0.396076134276583	0.366632839292353	0.145214517685763	0.437566137566138	0.380837359098229	0.1666415322615	0.154589017934036	0.0295087282581602	0.092048873096098	0.202674540005357	0.421360790031928	0.666740035216904	0.533055866816072	0.695533856251001	0.733652153033456	4.31684070922715e-06	0.00174066157630127	0.47403880704276	0.0197403880704276	0.474532878189005	0.474667624865253	0.0181517615576861	1.05069635993893	0.703099201298644	0.23596768675983	0.0126260987329886	1.50865515081762	0.764895912480817	0.223193288481289	1.001	1.001	7.12877067931831	0.946896255527799	0.811165052248855	0.671133353321367	7.13594867604974	0.916491285557595	1	0.764895912480817	TRUE	0.782333229753709	LGMA
22971	LAMN-(LGMA+MHNA+GCA)/3	LAMN	Macrophages	iCAFs	TNC	ITGB1	1.45	0.548	0.999	0.114	1	0.27	1	0.015775184998752	up	1.9689126263387	TNC_ITGB1	TNC_ITGB1_Macrophages_iCAFs	0.122182210253915	1.00263308198529	0.122503926030657	0.107751937984496	0.848675583530029	0.0914464388454837	0.202118009648158	0.900388818556685	0.551253414102421	1.36748796556211	0.943095148663527	0.852929406114935	0.784476548743397	0.865375380182488	0.868156715223307	0.311612657240875	0.568636235841013	0.710114983830399	0.676563061444484	0.75696191160618	0.812410168882501	0.015775184998752	1.9689126263387	0.871028636820162	0.212700722799746	0.00338624560826152	-0.497013140813269	0.399990187099716	0.0794559559253586	0.228591561718952	0.319204941860465	5.50870477181999	0.615866150400285	0.835022924842645	1.001	9.41461965246025	0.944123694736528	0.5	0.871028636820162	TRUE	0.782331657996827	LAMN
22972	LAMN-(LGMA+MHNA+GCA)/3	LAMN	Macrophages	iCAFs	TNC	ITGB1	1.45	0.548	0.999	0.114	1	0.27	1	0.00338624560826152	down	-0.497013140813269	TNC_ITGB1	TNC_ITGB1_Macrophages_iCAFs	0.122182210253915	1.00263308198529	0.122503926030657	0.107751937984496	0.848675583530029	0.0914464388454837	0.202118009648158	0.900388818556685	0.551253414102421	1.36748796556211	0.943095148663527	0.852929406114935	0.784476548743397	0.865375380182488	0.868156715223307	0.311612657240875	0.568636235841013	0.710114983830399	0.676563061444484	0.75696191160618	0.812410168882501	0.015775184998752	1.9689126263387	0.871028636820162	0.212700722799746	0.00338624560826152	-0.497013140813269	0.399990187099716	0.0794559559253586	0.228591561718952	0.319204941860465	5.50870477181999	0.615866150400285	0.835022924842645	1.001	9.41461965246025	0.944123694736528	0.5	0.871028636820162	TRUE	0.782331657996827	LAMN
22973	LGMA-(LAMN+MHNA+GCA)/3	LGMA	B.cells	C1Qhi.monocytes	CD99	PILRA	0.858	0.875	0.8665	0.00857	0.156	0.0151	0.567	0.0452251232149417	up	0.173467589367644	CD99_PILRA	CD99_PILRA_B.cells_C1Qhi.monocytes	0.307867573416746	0.432502513643854	0.133153499372177	0.312046893035502	0.50847511273047	0.15866807911342	0.35586775780378	0.475378729342036	0.415623243572908	1.7735024547899	2.0670191780768	0.763066271810469	0.948195133664159	0.886025292140227	0.962481991355851	1.59339517111848	1.82102305270683	0.794039705353935	0.960317103844772	0.907339202299677	0.972623966942149	0.0452251232149417	0.173467589367644	0.542665828839597	0.501019080786967	0.0134951389451637	0.0258450699168614	0.495117559584027	0.23671228280898	0.201403058945802	0.278851999112626	7.31006784911817	0.513048397901406	1.001	0.990835821374798	7.68107592353178	1.001	1	0.542665828839597	TRUE	0.782330944449492	LGMA
22974	LGMA-(LAMN+MHNA+GCA)/3	LGMA	B.cells	C1Qhi.monocytes	CD99	PILRA	0.858	0.875	0.8665	0.00857	0.156	0.0151	0.567	0.0134951389451637	down	0.0258450699168614	CD99_PILRA	CD99_PILRA_B.cells_C1Qhi.monocytes	0.307867573416746	0.432502513643854	0.133153499372177	0.312046893035502	0.50847511273047	0.15866807911342	0.35586775780378	0.475378729342036	0.415623243572908	1.7735024547899	2.0670191780768	0.763066271810469	0.948195133664159	0.886025292140227	0.962481991355851	1.59339517111848	1.82102305270683	0.794039705353935	0.960317103844772	0.907339202299677	0.972623966942149	0.0452251232149417	0.173467589367644	0.542665828839597	0.501019080786967	0.0134951389451637	0.0258450699168614	0.495117559584027	0.23671228280898	0.201403058945802	0.278851999112626	7.31006784911817	0.513048397901406	1.001	0.990835821374798	7.68107592353178	1.001	1	0.542665828839597	TRUE	0.782330944449492	LGMA
22975	LAMN-(LGMA+MHNA+GCA)/3	LAMN	Fibroblasts	iCAFs	COL6A3	ITGA1	-0.195	0.482	0.1435	0.741	1	0.295	1	0.0143880035818516	up	1.5097836100698	COL6A3_ITGA1	COL6A3_ITGA1_Fibroblasts_iCAFs	0.957505650780843	0.337231007312646	0.322900595120374	0.669516369860519	0.362884492900229	0.242957108365236	0.20634857114243	0.900388818556685	0.553368694849558	-0.025385449444031	-0.130181792020672	0.386165359372499	0.230830798783416	0.358392028173523	0.343124699855931	0.255545788298525	0.530177984021837	0.688375853395616	0.653364175350341	0.738187208048868	0.799743981315128	0.0143880035818516	1.5097836100698	0.787060099826265	0.199120053617518	0.00388019853081699	-0.179371238131364	0.457781073754918	0.08714000398737	0.595803245967845	0.722428699564642	9.49870101180282	0.906018224187809	0.922339658854969	0.925328425311903	7.64520134614799	1.001	1	0.787060099826265	TRUE	0.782324231087938	GCA
22976	LAMN-(LGMA+MHNA+GCA)/3	LAMN	Fibroblasts	iCAFs	COL6A3	ITGA1	-0.195	0.482	0.1435	0.741	1	0.295	1	0.00388019853081699	down	-0.179371238131364	COL6A3_ITGA1	COL6A3_ITGA1_Fibroblasts_iCAFs	0.957505650780843	0.337231007312646	0.322900595120374	0.669516369860519	0.362884492900229	0.242957108365236	0.20634857114243	0.900388818556685	0.553368694849558	-0.025385449444031	-0.130181792020672	0.386165359372499	0.230830798783416	0.358392028173523	0.343124699855931	0.255545788298525	0.530177984021837	0.688375853395616	0.653364175350341	0.738187208048868	0.799743981315128	0.0143880035818516	1.5097836100698	0.787060099826265	0.199120053617518	0.00388019853081699	-0.179371238131364	0.457781073754918	0.08714000398737	0.595803245967845	0.722428699564642	9.49870101180282	0.906018224187809	0.922339658854969	0.925328425311903	7.64520134614799	1.001	1	0.787060099826265	TRUE	0.782324231087938	GCA
22977	LGMA-(LAMN+MHNA+GCA)/3	LGMA	Macrophages	SPP1..macrophages	PSAP	LRP1	0.821	0.691	0.756	0.0515	0.873	0.264	0.814	0.0537225714551677	up	0.0196500765886163	PSAP_LRP1	PSAP_LRP1_Macrophages_SPP1..macrophages	1.47041979927208	0.362623584057009	0.53320889768043	0.873826146534379	0.383295611062104	0.334933726797939	1.001	0.434443253362701	0.71772162668135	1.05760626495718	1.28819277095881	0.755522650872419	0.866635985272931	0.845245717944613	0.913158315991676	0.399671686532947	0.578396073130169	0.751953826805605	0.682110132950054	0.78197987782968	0.815329680201222	0.0537225714551677	0.0196500765886163	0.514534669504352	0.584210098225384	0.00710454338858316	-0.351772144344626	0.426414931107793	0.137298672403371	0.664855940004671	0.885039729613577	10.3659902776588	0.828685070594437	0.412280022577455	0.512943183341058	7.44086621782079	0.841573586986851	1	0.514534669504352	TRUE	0.782322829822018	LGMA
22978	LGMA-(LAMN+MHNA+GCA)/3	LGMA	Macrophages	SPP1..macrophages	PSAP	LRP1	0.821	0.691	0.756	0.0515	0.873	0.264	0.814	0.00710454338858316	down	-0.351772144344626	PSAP_LRP1	PSAP_LRP1_Macrophages_SPP1..macrophages	1.47041979927208	0.362623584057009	0.53320889768043	0.873826146534379	0.383295611062104	0.334933726797939	1.001	0.434443253362701	0.71772162668135	1.05760626495718	1.28819277095881	0.755522650872419	0.866635985272931	0.845245717944613	0.913158315991676	0.399671686532947	0.578396073130169	0.751953826805605	0.682110132950054	0.78197987782968	0.815329680201222	0.0537225714551677	0.0196500765886163	0.514534669504352	0.584210098225384	0.00710454338858316	-0.351772144344626	0.426414931107793	0.137298672403371	0.664855940004671	0.885039729613577	10.3659902776588	0.828685070594437	0.412280022577455	0.512943183341058	7.44086621782079	0.841573586986851	1	0.514534669504352	TRUE	0.782322829822018	LGMA
22979	LGMA-(LAMN+MHNA+GCA)/3	LGMA	Endothelial	SPP1..macrophages	CCN1	TLR2	0.396	1.3	0.848	0.48	1	0.0549	0.64	0.0539559655735975	up	0.043726615802421	CCN1_TLR2	CCN1_TLR2_Endothelial_SPP1..macrophages	0.70509246528508	0.347791146687601	0.245224917022285	0.553200805875095	0.364820403299441	0.201818941104928	0.623093931583111	0.434443253362701	0.528768592472906	0.126228469999267	0.318758762624413	0.639286857691692	0.447414759084361	0.657075396190171	0.687309908756203	1.63855595221488	1.26042765554991	0.862356270212001	0.90453197987783	0.9099892202659	0.937836866690622	0.0539559655735975	0.043726615802421	0.518937945494374	0.586495054088299	0.00711893966223979	-0.350697028965677	0.426610534617536	0.137522624228819	0.580557825243942	0.714728335911297	8.84341860031149	0.881471044979165	0.373532778263622	0.436090466430418	7.47348519687015	0.838959342352696	1	0.518937945494374	TRUE	0.78232059718209	LGMA
22980	LGMA-(LAMN+MHNA+GCA)/3	LGMA	Endothelial	SPP1..macrophages	CCN1	TLR2	0.396	1.3	0.848	0.48	1	0.0549	0.64	0.00711893966223979	down	-0.350697028965677	CCN1_TLR2	CCN1_TLR2_Endothelial_SPP1..macrophages	0.70509246528508	0.347791146687601	0.245224917022285	0.553200805875095	0.364820403299441	0.201818941104928	0.623093931583111	0.434443253362701	0.528768592472906	0.126228469999267	0.318758762624413	0.639286857691692	0.447414759084361	0.657075396190171	0.687309908756203	1.63855595221488	1.26042765554991	0.862356270212001	0.90453197987783	0.9099892202659	0.937836866690622	0.0539559655735975	0.043726615802421	0.518937945494374	0.586495054088299	0.00711893966223979	-0.350697028965677	0.426610534617536	0.137522624228819	0.580557825243942	0.714728335911297	8.84341860031149	0.881471044979165	0.373532778263622	0.436090466430418	7.47348519687015	0.838959342352696	1	0.518937945494374	TRUE	0.78232059718209	LGMA
22981	GCA-(LGMA+LAMN+MHNA)/3	GCA	Fibroblasts	Endothelial	THBS2	CD36	0.261	0.159	0.21	0.675	1	0.812	1	0.000976183551011006	up	-0.427195124907187	THBS2_CD36	THBS2_CD36_Fibroblasts_Endothelial	0.642383488257703	0.249881833484338	0.1605199638459	0.471663523989105	0.181727904667329	0.0857144239225484	0.570070300444639	0.391834343333059	0.480952321888849	0.0445517152911025	0.170696227168975	0.588102289098767	0.287417960621098	0.590563470465824	0.602869377301105	0.0143805913506531	0.0904439707588247	0.553808839381962	0.180515630614445	0.549092705713259	0.551742723679483	0.000976183551011006	-0.427195124907187	0.432812677421913	0.067816758495958	0.0225818312611303	1.99259117866772	0.852941890979633	0.37806700973188	0.600968300529572	0.547227978149148	8.47418898719128	0.84298862975754	0.603855649644995	0.449719796415154	7.64007833523789	0.958558977443346	1	0.852941890979633	TRUE	0.782318384165668	GCA
22982	GCA-(LGMA+LAMN+MHNA)/3	GCA	Fibroblasts	Endothelial	THBS2	CD36	0.261	0.159	0.21	0.675	1	0.812	1	0.0225818312611303	down	1.99259117866772	THBS2_CD36	THBS2_CD36_Fibroblasts_Endothelial	0.642383488257703	0.249881833484338	0.1605199638459	0.471663523989105	0.181727904667329	0.0857144239225484	0.570070300444639	0.391834343333059	0.480952321888849	0.0445517152911025	0.170696227168975	0.588102289098767	0.287417960621098	0.590563470465824	0.602869377301105	0.0143805913506531	0.0904439707588247	0.553808839381962	0.180515630614445	0.549092705713259	0.551742723679483	0.000976183551011006	-0.427195124907187	0.432812677421913	0.067816758495958	0.0225818312611303	1.99259117866772	0.852941890979633	0.37806700973188	0.600968300529572	0.547227978149148	8.47418898719128	0.84298862975754	0.603855649644995	0.449719796415154	7.64007833523789	0.958558977443346	1	0.852941890979633	TRUE	0.782318384165668	GCA
22983	LAMN-(LGMA+MHNA+GCA)/3	LAMN	B.cells	Fibroblasts	CD44	HAS2	0.078	1.45	0.764	0.796	1	0.0121	0.922	0.0176294192397252	up	0.579755264781582	CD44_HAS2	CD44_HAS2_B.cells_Fibroblasts	0.803345109727535	0.27933244871713	0.224400356665124	0.632243163340724	0.258813139589934	0.163632838088484	0.176990542322262	0.20634857114243	0.191669556732346	0.00772878071646181	0.0990869322623309	0.51032495597887	0.185809188410437	0.527052985433008	0.551224587802145	2.77996121304115	1.91721462968355	0.879132231404959	0.966021379805965	0.944843693855552	0.976262127200862	0.0176294192397252	0.579755264781582	0.616970393557368	0.230853894047731	0.0016769099791493	0.134055045583588	0.514804982389136	0.0528651280783348	0.504403397510902	0.666056115443313	8.68486676694054	0.758199559785211	0.972844829848361	0.954713233799463	7.03561696167923	0.969079794562182	1	0.616970393557368	TRUE	0.782313036199669	LAMN
22984	LAMN-(LGMA+MHNA+GCA)/3	LAMN	B.cells	Fibroblasts	CD44	HAS2	0.078	1.45	0.764	0.796	1	0.0121	0.922	0.0016769099791493	down	0.134055045583588	CD44_HAS2	CD44_HAS2_B.cells_Fibroblasts	0.803345109727535	0.27933244871713	0.224400356665124	0.632243163340724	0.258813139589934	0.163632838088484	0.176990542322262	0.20634857114243	0.191669556732346	0.00772878071646181	0.0990869322623309	0.51032495597887	0.185809188410437	0.527052985433008	0.551224587802145	2.77996121304115	1.91721462968355	0.879132231404959	0.966021379805965	0.944843693855552	0.976262127200862	0.0176294192397252	0.579755264781582	0.616970393557368	0.230853894047731	0.0016769099791493	0.134055045583588	0.514804982389136	0.0528651280783348	0.504403397510902	0.666056115443313	8.68486676694054	0.758199559785211	0.972844829848361	0.954713233799463	7.03561696167923	0.969079794562182	1	0.616970393557368	TRUE	0.782313036199669	LAMN
22985	GCA-(LGMA+LAMN+MHNA)/3	GCA	Epithelial	Tregs	SEMA6A	PLXNA4	3.81	1.16	2.485	0.00104	0.0689	0.138	1	0.00465016413310256	up	0.0737780882879345	SEMA6A_PLXNA4	SEMA6A_PLXNA4_Epithelial_Tregs	0.204297417883683	0.0725935900236952	0.0148306829967477	0.176931330472103	0.065955826351866	0.0116696521088226	0.635265500900704	0.298931809158155	0.467098655029429	11.3651029772716	2.98296666070122	0.977249079558188	0.978709780694733	0.987033776212582	0.983652153033456	0.997740259774565	0.860120913598763	0.843559108875314	0.806930470715056	0.869430470715056	0.882905138339921	0.00465016413310256	0.0737780882879345	0.524433956614793	0.103785460397113	0.00855916519565865	0.281562494489902	0.541642078466726	0.159927112012133	0.543075500263533	0.511667748832601	7.34759729406566	0.944026990538737	0.246017984503787	0.207384953319581	5.08468381407867	0.723349799718361	0.5	0.541642078466726	TRUE	0.782309383386775	GCA
22986	GCA-(LGMA+LAMN+MHNA)/3	GCA	Epithelial	Tregs	SEMA6A	PLXNA4	3.81	1.16	2.485	0.00104	0.0689	0.138	1	0.00855916519565865	down	0.281562494489902	SEMA6A_PLXNA4	SEMA6A_PLXNA4_Epithelial_Tregs	0.204297417883683	0.0725935900236952	0.0148306829967477	0.176931330472103	0.065955826351866	0.0116696521088226	0.635265500900704	0.298931809158155	0.467098655029429	11.3651029772716	2.98296666070122	0.977249079558188	0.978709780694733	0.987033776212582	0.983652153033456	0.997740259774565	0.860120913598763	0.843559108875314	0.806930470715056	0.869430470715056	0.882905138339921	0.00465016413310256	0.0737780882879345	0.524433956614793	0.103785460397113	0.00855916519565865	0.281562494489902	0.541642078466726	0.159927112012133	0.543075500263533	0.511667748832601	7.34759729406566	0.944026990538737	0.246017984503787	0.207384953319581	5.08468381407867	0.723349799718361	0.5	0.541642078466726	TRUE	0.782309383386775	GCA
22987	LAMN-(LGMA+MHNA+GCA)/3	LAMN	Endothelial	SPP1..macrophages	COL5A2	CD93	2.38	0.0723	1.22615	0.00258	0.947	0.944	1	0.00873392688940799	up	-0.221435778951403	COL5A2_CD93	COL5A2_CD93_Endothelial_SPP1..macrophages	0.364880059591191	0.116336887621516	0.0424490104879923	0.257682339874121	0.126984126984127	0.0327215669681423	0.060706862958961	0.117858340400099	0.08928260167953	6.16034509980751	2.58838029403677	0.927305106451097	0.969665439410917	0.966543941091724	0.976988954698255	0.00180952481224962	0.0250280057019311	0.507837765001797	0.0622080488681279	0.50004491555875	0.494879626302551	0.00873392688940799	-0.221435778951403	0.470443301147531	0.143765977967778	0.0278072811900821	4.13197011935533	1.001	0.459355340190519	0.206187570488119	0.26800637190904	7.460204657225	0.687778745023387	0.156036820033768	0.193597098342096	5.68783531922422	0.660400473585756	1	1.001	TRUE	0.782306353606544	LAMN
22988	LAMN-(LGMA+MHNA+GCA)/3	LAMN	Endothelial	SPP1..macrophages	COL5A2	CD93	2.38	0.0723	1.22615	0.00258	0.947	0.944	1	0.0278072811900821	down	4.13197011935533	COL5A2_CD93	COL5A2_CD93_Endothelial_SPP1..macrophages	0.364880059591191	0.116336887621516	0.0424490104879923	0.257682339874121	0.126984126984127	0.0327215669681423	0.060706862958961	0.117858340400099	0.08928260167953	6.16034509980751	2.58838029403677	0.927305106451097	0.969665439410917	0.966543941091724	0.976988954698255	0.00180952481224962	0.0250280057019311	0.507837765001797	0.0622080488681279	0.50004491555875	0.494879626302551	0.00873392688940799	-0.221435778951403	0.470443301147531	0.143765977967778	0.0278072811900821	4.13197011935533	1.001	0.459355340190519	0.206187570488119	0.26800637190904	7.460204657225	0.687778745023387	0.156036820033768	0.193597098342096	5.68783531922422	0.660400473585756	1	1.001	TRUE	0.782306353606544	LAMN
22989	LAMN-(LGMA+MHNA+GCA)/3	LAMN	Fibroblasts	Tregs	PENK	OPRM1	4.44	0.506	2.473	0.000736	0.352	0.226	1	0.0023864763866284	up	-1.09506042918847	PENK_OPRM1	PENK_OPRM1_Fibroblasts_Tregs	0.0412301609639519	0.310819837915576	0.0128151519480487	0.0411522633744856	0.2975	0.0122427983539095	0.20634857114243	0.223854363600918	0.215101467371674	13.9110625043415	3.1331221856625	0.986553545701937	0.981431086921722	0.990715543460861	0.985633103889867	0.326821129791415	0.645891560852599	0.69704455623428	0.718042579949695	0.761318720804887	0.834665828242903	0.0023864763866284	-1.09506042918847	0.31066907394154	0.0816236911849651	0.00498291928733464	0.138698214937052	0.515649747741444	0.104294187929075	0.445138030323608	0.65943621399177	2.71270091014959	0.784064597187547	1.001	1.001	7.21262265856218	1.001	0.5	0.515649747741444	TRUE	0.782302338538815	LAMN
22990	LAMN-(LGMA+MHNA+GCA)/3	LAMN	Fibroblasts	Tregs	PENK	OPRM1	4.44	0.506	2.473	0.000736	0.352	0.226	1	0.00498291928733464	down	0.138698214937052	PENK_OPRM1	PENK_OPRM1_Fibroblasts_Tregs	0.0412301609639519	0.310819837915576	0.0128151519480487	0.0411522633744856	0.2975	0.0122427983539095	0.20634857114243	0.223854363600918	0.215101467371674	13.9110625043415	3.1331221856625	0.986553545701937	0.981431086921722	0.990715543460861	0.985633103889867	0.326821129791415	0.645891560852599	0.69704455623428	0.718042579949695	0.761318720804887	0.834665828242903	0.0023864763866284	-1.09506042918847	0.31066907394154	0.0816236911849651	0.00498291928733464	0.138698214937052	0.515649747741444	0.104294187929075	0.445138030323608	0.65943621399177	2.71270091014959	0.784064597187547	1.001	1.001	7.21262265856218	1.001	0.5	0.515649747741444	TRUE	0.782302338538815	LAMN
22991	GCA-(LGMA+LAMN+MHNA)/3	GCA	Fibroblasts	Endothelial	SLIT3	ROBO4	0.46	0.173	0.3165	0.419	1	0.612	1	0.00296607646199185	up	0.201425830804042	SLIT3_ROBO4	SLIT3_ROBO4_Fibroblasts_Endothelial	0.762315736831588	0.279314799511057	0.212926067197239	0.566939032055311	0.302197120158888	0.171327342792782	0.570070300444639	0.391834343333059	0.480952321888849	0.173781549435504	0.377785977033705	0.660076836881703	0.497358732191452	0.682807747718905	0.714643028653754	0.0368920039688179	0.213248577854439	0.561174991016888	0.360896514552641	0.593334531081567	0.646245059288538	0.00296607646199185	0.201425830804042	0.547779016085775	0.0872980440746493	0.018629321486165	0.815894031768772	0.638856876157025	0.316580836273735	0.575127768033654	0.662642159083467	8.78380020294438	0.871727370063158	0.950471933716758	0.872268681432303	7.03932931382132	1.001	1	0.638856876157025	TRUE	0.782300764389204	GCA
22992	GCA-(LGMA+LAMN+MHNA)/3	GCA	Fibroblasts	Endothelial	SLIT3	ROBO4	0.46	0.173	0.3165	0.419	1	0.612	1	0.018629321486165	down	0.815894031768772	SLIT3_ROBO4	SLIT3_ROBO4_Fibroblasts_Endothelial	0.762315736831588	0.279314799511057	0.212926067197239	0.566939032055311	0.302197120158888	0.171327342792782	0.570070300444639	0.391834343333059	0.480952321888849	0.173781549435504	0.377785977033705	0.660076836881703	0.497358732191452	0.682807747718905	0.714643028653754	0.0368920039688179	0.213248577854439	0.561174991016888	0.360896514552641	0.593334531081567	0.646245059288538	0.00296607646199185	0.201425830804042	0.547779016085775	0.0872980440746493	0.018629321486165	0.815894031768772	0.638856876157025	0.316580836273735	0.575127768033654	0.662642159083467	8.78380020294438	0.871727370063158	0.950471933716758	0.872268681432303	7.03932931382132	1.001	1	0.638856876157025	TRUE	0.782300764389204	GCA
22993	LAMN-(LGMA+MHNA+GCA)/3	LAMN	iCAFs	Tregs	TIMP3	MMP2	1.48	1.37	1.425	0.00859	0.766	0.2	1	0.00502205865559488	up	0.275642085052385	TIMP3_MMP2	TIMP3_MMP2_iCAFs_Tregs	0.658351039075639	0.0592232604645516	0.0389896950642848	0.456066651680342	0.0716666666666667	0.0326847767037578	0.900388818556685	0.223854363600918	0.562121591078801	3.05769011752976	2.06600683616876	0.856551144549384	0.948075076036498	0.926364655034417	0.96236193372819	0.957588905940346	0.698970004336019	0.870665648580668	0.742768595041322	0.865477901545095	0.848836687028387	0.00502205865559488	0.275642085052385	0.561352173236772	0.107426351501275	0.00453991756380677	-0.212573041057519	0.451740429830255	0.0974027487256559	0.722091890537024	0.756650358565752	9.43661130563664	0.991260529706158	0.0572194758227929	0.0959538595157963	4.59067220463017	0.480822758566741	1	0.561352173236772	TRUE	0.782298757900543	LAMN
22994	LAMN-(LGMA+MHNA+GCA)/3	LAMN	iCAFs	Tregs	TIMP3	MMP2	1.48	1.37	1.425	0.00859	0.766	0.2	1	0.00453991756380677	down	-0.212573041057519	TIMP3_MMP2	TIMP3_MMP2_iCAFs_Tregs	0.658351039075639	0.0592232604645516	0.0389896950642848	0.456066651680342	0.0716666666666667	0.0326847767037578	0.900388818556685	0.223854363600918	0.562121591078801	3.05769011752976	2.06600683616876	0.856551144549384	0.948075076036498	0.926364655034417	0.96236193372819	0.957588905940346	0.698970004336019	0.870665648580668	0.742768595041322	0.865477901545095	0.848836687028387	0.00502205865559488	0.275642085052385	0.561352173236772	0.107426351501275	0.00453991756380677	-0.212573041057519	0.451740429830255	0.0974027487256559	0.722091890537024	0.756650358565752	9.43661130563664	0.991260529706158	0.0572194758227929	0.0959538595157963	4.59067220463017	0.480822758566741	1	0.561352173236772	TRUE	0.782298757900543	LAMN
22995	LAMN-(LGMA+MHNA+GCA)/3	LAMN	iCAFs	Fibroblasts	COL8A1	ITGA1	0.867	0.653	0.76	0.11	1	0.265	1	0.0132086623294356	up	-0.412797869751553	COL8A1_ITGA1	COL8A1_ITGA1_iCAFs_Fibroblasts	1.09350718092802	0.103634694452129	0.113325282576684	0.728574238507362	0.11040096143341	0.0804352964068272	0.900388818556685	0.20634857114243	0.553368694849558	0.831112541967819	0.958607314841775	0.765167280294541	0.789098767408356	0.822874979990395	0.870577877381143	0.376620444319264	0.576754126063192	0.742162234998203	0.68096478620194	0.775691699604743	0.814611031261229	0.0132086623294356	-0.412797869751553	0.435445742223547	0.187574164084336	3.21838470761573e-05	-0.554908303900273	0.389456901725222	0.0272793807923131	1.001	0.974836853450434	9.81652621699253	1.001	0.284137528760934	0.282209996103968	5.87867216546483	0.769936212311372	1	0.435445742223547	TRUE	0.782298393909541	LAMN
22996	LAMN-(LGMA+MHNA+GCA)/3	LAMN	iCAFs	Fibroblasts	COL8A1	ITGA1	0.867	0.653	0.76	0.11	1	0.265	1	3.21838470761573e-05	down	-0.554908303900273	COL8A1_ITGA1	COL8A1_ITGA1_iCAFs_Fibroblasts	1.09350718092802	0.103634694452129	0.113325282576684	0.728574238507362	0.11040096143341	0.0804352964068272	0.900388818556685	0.20634857114243	0.553368694849558	0.831112541967819	0.958607314841775	0.765167280294541	0.789098767408356	0.822874979990395	0.870577877381143	0.376620444319264	0.576754126063192	0.742162234998203	0.68096478620194	0.775691699604743	0.814611031261229	0.0132086623294356	-0.412797869751553	0.435445742223547	0.187574164084336	3.21838470761573e-05	-0.554908303900273	0.389456901725222	0.0272793807923131	1.001	0.974836853450434	9.81652621699253	1.001	0.284137528760934	0.282209996103968	5.87867216546483	0.769936212311372	1	0.435445742223547	TRUE	0.782298393909541	LAMN
22997	LAMN-(LGMA+MHNA+GCA)/3	LAMN	Epithelial	B.cells	TSPAN5	TSPAN13	1.54	0.539	1.0395	0.145	1	0.164	1	-0.000674743289910478	up	-0.621514977977934	TSPAN5_TSPAN13	TSPAN5_TSPAN13_Epithelial_B.cells	0.232982514409909	0.134217174166046	0.0312702547141982	0.2003861003861	0.159774575018477	0.0320166040287992	0.224577196182587	0.176990542322262	0.200783869252424	1.29149327655814	0.838631997765025	0.862554025932448	0.750400192092204	0.860493036657596	0.849047542820554	0.423199165902291	0.785156151952302	0.70701581027668	0.779419690980956	0.78804347826087	0.867566475026949	-0.000674743289910478	-0.621514977977934	0.397274183462596	0.0516539906002399	0.0172032490204077	1.22820929890138	0.713872372122404	0.294396516946098	0.434317801913371	0.421422143604882	6.60016552397163	0.784141250203281	0.272131970317169	0.280515455650208	5.58175558315624	0.661530282229566	1	0.713872372122404	TRUE	0.782297423924285	LAMN
22998	LAMN-(LGMA+MHNA+GCA)/3	LAMN	Epithelial	B.cells	TSPAN5	TSPAN13	1.54	0.539	1.0395	0.145	1	0.164	1	0.0172032490204077	down	1.22820929890138	TSPAN5_TSPAN13	TSPAN5_TSPAN13_Epithelial_B.cells	0.232982514409909	0.134217174166046	0.0312702547141982	0.2003861003861	0.159774575018477	0.0320166040287992	0.224577196182587	0.176990542322262	0.200783869252424	1.29149327655814	0.838631997765025	0.862554025932448	0.750400192092204	0.860493036657596	0.849047542820554	0.423199165902291	0.785156151952302	0.70701581027668	0.779419690980956	0.78804347826087	0.867566475026949	-0.000674743289910478	-0.621514977977934	0.397274183462596	0.0516539906002399	0.0172032490204077	1.22820929890138	0.713872372122404	0.294396516946098	0.434317801913371	0.421422143604882	6.60016552397163	0.784141250203281	0.272131970317169	0.280515455650208	5.58175558315624	0.661530282229566	1	0.713872372122404	TRUE	0.782297423924285	LAMN
22999	LGMA-(LAMN+MHNA+GCA)/3	LGMA	Fibroblasts	Macrophages	THY1	ITGAV	0.12	0.799	0.4595	0.817	1	0.0609	0.917	0.0528248055418606	up	0.48373787636766	THY1_ITGAV	THY1_ITGAV_Fibroblasts_Macrophages	0.709648138988124	0.448453324601435	0.318244067226445	0.545754643468206	0.409828445595201	0.223665777208938	0.231631743788032	1.001	0.616315871894016	0.0105333532161101	0.0877779434675845	0.529874339683048	0.169101168560909	0.535256923323195	0.543020649911958	0.971090783186333	1.21538270736712	0.777061624146604	0.897098454904779	0.866690621631333	0.93345759971254	0.0528248055418606	0.48373787636766	0.59941010147082	0.57542086437092	-7.17249148738525e-05	-0.429114856304281	0.412343412637692	0.0256629516055857	0.935793646921047	0.873108520091568	8.80301470153741	0.991530847305274	0.536349434515872	0.545370894159335	7.99746552231362	0.819908285366453	1	0.59941010147082	TRUE	0.782282971067204	LGMA
23000	LGMA-(LAMN+MHNA+GCA)/3	LGMA	Fibroblasts	Macrophages	THY1	ITGAV	0.12	0.799	0.4595	0.817	1	0.0609	0.917	-7.17249148738525e-05	down	-0.429114856304281	THY1_ITGAV	THY1_ITGAV_Fibroblasts_Macrophages	0.709648138988124	0.448453324601435	0.318244067226445	0.545754643468206	0.409828445595201	0.223665777208938	0.231631743788032	1.001	0.616315871894016	0.0105333532161101	0.0877779434675845	0.529874339683048	0.169101168560909	0.535256923323195	0.543020649911958	0.971090783186333	1.21538270736712	0.777061624146604	0.897098454904779	0.866690621631333	0.93345759971254	0.0528248055418606	0.48373787636766	0.59941010147082	0.57542086437092	-7.17249148738525e-05	-0.429114856304281	0.412343412637692	0.0256629516055857	0.935793646921047	0.873108520091568	8.80301470153741	0.991530847305274	0.536349434515872	0.545370894159335	7.99746552231362	0.819908285366453	1	0.59941010147082	TRUE	0.782282971067204	LGMA
23001	LGMA-(LAMN+MHNA+GCA)/3	LGMA	C1Qhi.monocytes	Macrophages	S100A9	TLR4	0.221	0.469	0.345	0.611	0.993	0.386	1	0.0525269680621308	up	0.449897419663904	S100A9_TLR4	S100A9_TLR4_C1Qhi.monocytes_Macrophages	1.27392408679209	0.143103446201635	0.182302927019219	0.675040789331548	0.167898298884214	0.113338200206224	0.475378729342036	1.001	0.738189364671018	0.0472848925363955	0.213958789757446	0.572474787898191	0.338102289098767	0.593164719065151	0.629762285897231	0.193890554108947	0.413412695328245	0.683659719726913	0.564790693496227	0.714786201940352	0.753817822493712	0.0525269680621308	0.449897419663904	0.593221135973253	0.572505000423351	8.17426537290389e-06	-0.39370485224159	0.418785810551725	0.026905882081541	0.79083125006181	0.903170634604183	10.7079152037769	0.960580550164029	0.59460310642273	0.523297159930636	6.06591861650076	0.928862744205814	1	0.593221135973253	TRUE	0.782276679700204	LAMN
23002	LGMA-(LAMN+MHNA+GCA)/3	LGMA	C1Qhi.monocytes	Macrophages	S100A9	TLR4	0.221	0.469	0.345	0.611	0.993	0.386	1	8.17426537290389e-06	down	-0.39370485224159	S100A9_TLR4	S100A9_TLR4_C1Qhi.monocytes_Macrophages	1.27392408679209	0.143103446201635	0.182302927019219	0.675040789331548	0.167898298884214	0.113338200206224	0.475378729342036	1.001	0.738189364671018	0.0472848925363955	0.213958789757446	0.572474787898191	0.338102289098767	0.593164719065151	0.629762285897231	0.193890554108947	0.413412695328245	0.683659719726913	0.564790693496227	0.714786201940352	0.753817822493712	0.0525269680621308	0.449897419663904	0.593221135973253	0.572505000423351	8.17426537290389e-06	-0.39370485224159	0.418785810551725	0.026905882081541	0.79083125006181	0.903170634604183	10.7079152037769	0.960580550164029	0.59460310642273	0.523297159930636	6.06591861650076	0.928862744205814	1	0.593221135973253	TRUE	0.782276679700204	LAMN
23003	LGMA-(LAMN+MHNA+GCA)/3	LGMA	iCAFs	Epithelial	COL5A2	ITGA2	0.206	0.636	0.421	0.651	1	0.485	1	0.00733757592072105	up	0.316542209593773	COL5A2_ITGA2	COL5A2_ITGA2_iCAFs_Epithelial	1.6773946968202	0.518418230341939	0.869591990310483	0.854710889687954	0.44011179053478	0.37616834005014	0.262803994133876	0.261235324397914	0.262019659265895	0.0384023163549525	0.186419011431808	0.566371858492076	0.307187449975988	0.582439570994077	0.612914198815431	0.19986825424896	0.314258261397736	0.737985088034495	0.474443047071506	0.717391304347826	0.704904779015451	0.00733757592072105	0.316542209593773	0.568832257263082	0.130095537795365	0.000391311681220911	-0.443208599988354	0.409779236006974	0.0328660580078214	0.944270352936825	0.886637928459558	10.7171478925148	0.987609579500354	0.622392102834485	0.624401442430998	8.24553226060696	0.934986174560025	1	0.568832257263082	TRUE	0.782275631545853	LAMN
23004	LGMA-(LAMN+MHNA+GCA)/3	LGMA	iCAFs	Epithelial	COL5A2	ITGA2	0.206	0.636	0.421	0.651	1	0.485	1	0.000391311681220911	down	-0.443208599988354	COL5A2_ITGA2	COL5A2_ITGA2_iCAFs_Epithelial	1.6773946968202	0.518418230341939	0.869591990310483	0.854710889687954	0.44011179053478	0.37616834005014	0.262803994133876	0.261235324397914	0.262019659265895	0.0384023163549525	0.186419011431808	0.566371858492076	0.307187449975988	0.582439570994077	0.612914198815431	0.19986825424896	0.314258261397736	0.737985088034495	0.474443047071506	0.717391304347826	0.704904779015451	0.00733757592072105	0.316542209593773	0.568832257263082	0.130095537795365	0.000391311681220911	-0.443208599988354	0.409779236006974	0.0328660580078214	0.944270352936825	0.886637928459558	10.7171478925148	0.987609579500354	0.622392102834485	0.624401442430998	8.24553226060696	0.934986174560025	1	0.568832257263082	TRUE	0.782275631545853	LAMN
23005	LAMN-(LGMA+MHNA+GCA)/3	LAMN	Fibroblasts	Endothelial	SEMA3B	NRP1	0.795	0.298	0.5465	0.225	1	0.477	0.976	0.00881081433273873	up	-0.056669263747271	SEMA3B_NRP1	SEMA3B_NRP1_Fibroblasts_Endothelial	0.119027010326952	1.00620753424144	0.119765874569212	0.135192468771623	0.6945575712699	0.0938989527640004	0.20634857114243	0.060706862958961	0.133527717050696	0.515014898101467	0.647817481888638	0.7509804706259	0.670001600768369	0.778373619337282	0.806967344325276	0.0958015230460461	0.321481620959886	0.616825368307582	0.482819798778297	0.653925619834711	0.710249730506648	0.00881081433273873	-0.056669263747271	0.50057688612481	0.144518715078743	-0.000427569375328167	-0.397105362744299	0.418167131103665	0.0201273513249245	0.452886407001374	0.405562096035244	5.58082005139255	0.858415197199582	1.001	0.967848931997393	9.45999127065487	1.001	1	0.50057688612481	TRUE	0.782273370946745	LGMA
23006	LAMN-(LGMA+MHNA+GCA)/3	LAMN	Fibroblasts	Endothelial	SEMA3B	NRP1	0.795	0.298	0.5465	0.225	1	0.477	0.976	-0.000427569375328167	down	-0.397105362744299	SEMA3B_NRP1	SEMA3B_NRP1_Fibroblasts_Endothelial	0.119027010326952	1.00620753424144	0.119765874569212	0.135192468771623	0.6945575712699	0.0938989527640004	0.20634857114243	0.060706862958961	0.133527717050696	0.515014898101467	0.647817481888638	0.7509804706259	0.670001600768369	0.778373619337282	0.806967344325276	0.0958015230460461	0.321481620959886	0.616825368307582	0.482819798778297	0.653925619834711	0.710249730506648	0.00881081433273873	-0.056669263747271	0.50057688612481	0.144518715078743	-0.000427569375328167	-0.397105362744299	0.418167131103665	0.0201273513249245	0.452886407001374	0.405562096035244	5.58082005139255	0.858415197199582	1.001	0.967848931997393	9.45999127065487	1.001	1	0.50057688612481	TRUE	0.782273370946745	LGMA
23007	GCA-(LGMA+LAMN+MHNA)/3	GCA	iCAFs	iCAFs	FLRT2	UNC5B	0.579	0.383	0.481	0.276	0.808	0.544	0.911	-0.00254462796513776	up	-1.00694837164264	FLRT2_UNC5B	FLRT2_UNC5B_iCAFs_iCAFs	0.801208336851829	0.187441204391878	0.15017945562832	0.691005291005291	0.240740740740741	0.166353125612385	0.154589017934036	0.154589017934036	0.154589017934036	0.323713641484239	0.559090917934782	0.696634384504562	0.623179125980471	0.736593564911157	0.781275012005763	0.101265621415597	0.26440110030182	0.651500179662235	0.420566834351419	0.658462091268415	0.677236794825728	-0.00254462796513776	-1.00694837164264	0.326783587077237	0.0333475997606618	0.0412422684768472	-0.513000380259824	0.39708151310241	0.668353168343711	1.001	1.001	8.77279750664989	1.001	1.001	1.001	6.062199835775	1.001	1	0.39708151310241	TRUE	0.782255399745737	GCA
23008	GCA-(LGMA+LAMN+MHNA)/3	GCA	iCAFs	iCAFs	FLRT2	UNC5B	0.579	0.383	0.481	0.276	0.808	0.544	0.911	0.0412422684768472	down	-0.513000380259824	FLRT2_UNC5B	FLRT2_UNC5B_iCAFs_iCAFs	0.801208336851829	0.187441204391878	0.15017945562832	0.691005291005291	0.240740740740741	0.166353125612385	0.154589017934036	0.154589017934036	0.154589017934036	0.323713641484239	0.559090917934782	0.696634384504562	0.623179125980471	0.736593564911157	0.781275012005763	0.101265621415597	0.26440110030182	0.651500179662235	0.420566834351419	0.658462091268415	0.677236794825728	-0.00254462796513776	-1.00694837164264	0.326783587077237	0.0333475997606618	0.0412422684768472	-0.513000380259824	0.39708151310241	0.668353168343711	1.001	1.001	8.77279750664989	1.001	1.001	1.001	6.062199835775	1.001	1	0.39708151310241	TRUE	0.782255399745737	GCA
23009	LGMA-(LAMN+MHNA+GCA)/3	LGMA	C1Qhi.monocytes	CD8..T.cells	HLA.DMA	CD74	0.651	0.433	0.542	0.0649	0.848	0.0901	0.895	0.0255371641402848	up	0.093527278428172	HLA.DMA_CD74	HLA.DMA_CD74_C1Qhi.monocytes_CD8..T.cells	1.26397084962905	0.882125434045292	1.11498083434962	0.89177750617722	0.690980867581163	0.616201194907702	0.475378729342036	0.272401410357726	0.373890069849881	0.77322870238296	1.18775530319963	0.715923643348807	0.847987033776213	0.816351848887466	0.902153033456059	0.452604165506066	1.04527520902094	0.67103844771829	0.863232123607618	0.794601149838304	0.91445831836148	0.0255371641402848	0.093527278428172	0.528045818518809	0.308271646450953	0.00365503386596447	-0.537795008266859	0.392570447261556	0.0836372894014488	1.001	1.001	9.85195028848862	1.001	0.257699213717055	0.675450937375401	9.0537963228944	0.671542286873433	1	0.528045818518809	TRUE	0.782249968515375	LGMA
23010	LGMA-(LAMN+MHNA+GCA)/3	LGMA	C1Qhi.monocytes	CD8..T.cells	HLA.DMA	CD74	0.651	0.433	0.542	0.0649	0.848	0.0901	0.895	0.00365503386596447	down	-0.537795008266859	HLA.DMA_CD74	HLA.DMA_CD74_C1Qhi.monocytes_CD8..T.cells	1.26397084962905	0.882125434045292	1.11498083434962	0.89177750617722	0.690980867581163	0.616201194907702	0.475378729342036	0.272401410357726	0.373890069849881	0.77322870238296	1.18775530319963	0.715923643348807	0.847987033776213	0.816351848887466	0.902153033456059	0.452604165506066	1.04527520902094	0.67103844771829	0.863232123607618	0.794601149838304	0.91445831836148	0.0255371641402848	0.093527278428172	0.528045818518809	0.308271646450953	0.00365503386596447	-0.537795008266859	0.392570447261556	0.0836372894014488	1.001	1.001	9.85195028848862	1.001	0.257699213717055	0.675450937375401	9.0537963228944	0.671542286873433	1	0.528045818518809	TRUE	0.782249968515375	LGMA
23011	MHNA-(LGMA+LAMN+GCA)/3	MHNA	Macrophages	Endothelial	TGFBI	ITGB3	0.518	2.09	1.304	0.395	0.932	0.0537	0.835	-0.00152171324662002	up	0.497827329222915	TGFBI_ITGB3	TGFBI_ITGB3_Macrophages_Endothelial	0.25530406075809	0.0536215574679422	0.0136898013657389	0.218700320395236	0.0746633959303643	0.016328908611767	0.0345408446629282	0.243146692749466	0.138843768706197	0.208962704465494	0.40340290437354	0.678305586681607	0.519089162798143	0.698175124059549	0.72652873379222	2.65435374288793	1.27002571430044	0.929257994969457	0.906395975565936	0.942597915918074	0.939116960114984	-0.00152171324662002	0.497827329222915	0.601986873361462	0.0433620551336738	0.00942409655961728	0.473059395855304	0.576482493500736	0.17338218812873	0.304614517388147	0.316208349698064	6.79022757081008	0.729441882861109	1.001	1.001	4.35353782505539	1.001	0.666666666666667	0.601986873361462	TRUE	0.782248495879098	MHNA
23012	MHNA-(LGMA+LAMN+GCA)/3	MHNA	Macrophages	Endothelial	TGFBI	ITGB3	0.518	2.09	1.304	0.395	0.932	0.0537	0.835	0.00942409655961728	down	0.473059395855304	TGFBI_ITGB3	TGFBI_ITGB3_Macrophages_Endothelial	0.25530406075809	0.0536215574679422	0.0136898013657389	0.218700320395236	0.0746633959303643	0.016328908611767	0.0345408446629282	0.243146692749466	0.138843768706197	0.208962704465494	0.40340290437354	0.678305586681607	0.519089162798143	0.698175124059549	0.72652873379222	2.65435374288793	1.27002571430044	0.929257994969457	0.906395975565936	0.942597915918074	0.939116960114984	-0.00152171324662002	0.497827329222915	0.601986873361462	0.0433620551336738	0.00942409655961728	0.473059395855304	0.576482493500736	0.17338218812873	0.304614517388147	0.316208349698064	6.79022757081008	0.729441882861109	1.001	1.001	4.35353782505539	1.001	0.666666666666667	0.601986873361462	TRUE	0.782248495879098	MHNA
23013	LAMN-(LGMA+MHNA+GCA)/3	LAMN	Macrophages	Fibroblasts	PSEN1	NOTCH2	0.3	-0.101	0.0995	0.576	1	0.848	1	0.0144596011098589	up	-0.131935738488869	PSEN1_NOTCH2	PSEN1_NOTCH2_Macrophages_Fibroblasts	0.450155341838793	0.141158399577648	0.063543207615293	0.494186046511628	0.171519356130959	0.0847624725065785	0.202118009648158	0.20634857114243	0.204233290395294	0.0718732549730364	0.239577516576788	0.603569713462462	0.366996158155915	0.619497358732191	0.645009604610213	-0.00723201892207191	-0.0716041477432862	0.423868127919511	0.14700862378728	0.403162055335968	0.38750898311175	0.0144596011098589	-0.131935738488869	0.486811657736285	0.199821001835456	0.0083104669585317	2.91280194233692	1.001	0.156058303630285	0.681891638364768	0.7589477361481	7.78045801654537	0.965966240187209	0.420370224688046	0.401579135018412	6.02429085027544	0.8054041563505	1	1.001	TRUE	0.782245202016305	LAMN
23014	LAMN-(LGMA+MHNA+GCA)/3	LAMN	Macrophages	Fibroblasts	PSEN1	NOTCH2	0.3	-0.101	0.0995	0.576	1	0.848	1	0.0083104669585317	down	2.91280194233692	PSEN1_NOTCH2	PSEN1_NOTCH2_Macrophages_Fibroblasts	0.450155341838793	0.141158399577648	0.063543207615293	0.494186046511628	0.171519356130959	0.0847624725065785	0.202118009648158	0.20634857114243	0.204233290395294	0.0718732549730364	0.239577516576788	0.603569713462462	0.366996158155915	0.619497358732191	0.645009604610213	-0.00723201892207191	-0.0716041477432862	0.423868127919511	0.14700862378728	0.403162055335968	0.38750898311175	0.0144596011098589	-0.131935738488869	0.486811657736285	0.199821001835456	0.0083104669585317	2.91280194233692	1.001	0.156058303630285	0.681891638364768	0.7589477361481	7.78045801654537	0.965966240187209	0.420370224688046	0.401579135018412	6.02429085027544	0.8054041563505	1	1.001	TRUE	0.782245202016305	LAMN
23015	LAMN-(LGMA+MHNA+GCA)/3	LAMN	SPP1..macrophages	C1Qhi.monocytes	ANXA1	FPR2	0.428	1.07	0.749	0.413	0.939	0.238	0.662	0.0565635268880016	up	0.469010552093964	ANXA1_FPR2	ANXA1_FPR2_SPP1..macrophages_C1Qhi.monocytes	1.16273968783982	0.0431684196923294	0.0501936348375975	0.73015873015873	0.058073160635308	0.0424026252257804	0.117858340400099	0.637645667210595	0.377752003805347	0.16437337789106	0.384049948343599	0.64941171762446	0.503121498319193	0.678005442612454	0.717504402113014	0.667062655949532	0.623423042943488	0.829343334531082	0.706229787998563	0.831207330219188	0.828265361121092	0.0565635268880016	0.469010552093964	0.596716671455992	0.612023385964618	0.0182761701440719	0.869589492934784	0.648626079413723	0.311087130776928	0.866578069668145	0.850396680073551	9.90364950459781	0.977025302261607	1.001	1.001	3.87439989395906	0.914383730947706	0.5	0.648626079413723	TRUE	0.782235912785066	LAMN
23016	LAMN-(LGMA+MHNA+GCA)/3	LAMN	SPP1..macrophages	C1Qhi.monocytes	ANXA1	FPR2	0.428	1.07	0.749	0.413	0.939	0.238	0.662	0.0182761701440719	down	0.869589492934784	ANXA1_FPR2	ANXA1_FPR2_SPP1..macrophages_C1Qhi.monocytes	1.16273968783982	0.0431684196923294	0.0501936348375975	0.73015873015873	0.058073160635308	0.0424026252257804	0.117858340400099	0.637645667210595	0.377752003805347	0.16437337789106	0.384049948343599	0.64941171762446	0.503121498319193	0.678005442612454	0.717504402113014	0.667062655949532	0.623423042943488	0.829343334531082	0.706229787998563	0.831207330219188	0.828265361121092	0.0565635268880016	0.469010552093964	0.596716671455992	0.612023385964618	0.0182761701440719	0.869589492934784	0.648626079413723	0.311087130776928	0.866578069668145	0.850396680073551	9.90364950459781	0.977025302261607	1.001	1.001	3.87439989395906	0.914383730947706	0.5	0.648626079413723	TRUE	0.782235912785066	LAMN
23017	LAMN-(LGMA+MHNA+GCA)/3	LAMN	NK.cells	C1Qhi.monocytes	A2M	LRP1	0.661	0.476	0.5685	0.0685	1	0.264	0.685	0.0561117711485785	up	0.418836668765162	A2M_LRP1	A2M_LRP1_NK.cells_C1Qhi.monocytes	0.36632049962606	0.608275260026393	0.22282369716304	0.316162800097001	0.695527135667444	0.219899806756066	0.439766549598653	0.637645667210595	0.538706108404624	0.769608532243507	1.16430942850757	0.717924603809829	0.842624459740676	0.81579157995838	0.899171602369137	0.27531653080996	0.578396073130169	0.686107617678764	0.682110132950054	0.744879626302551	0.815329680201222	0.0561117711485785	0.418836668765162	0.587540541372429	0.607600644156278	0.0180070961950259	0.795741459486598	0.63519037305798	0.306901353018982	0.253894384416015	0.373205639023558	7.47096682480596	0.692428058518841	0.693021071018262	0.933205003147544	8.01505340517553	0.915372461788061	1	0.63519037305798	TRUE	0.782228662798974	LAMN
23018	LAMN-(LGMA+MHNA+GCA)/3	LAMN	NK.cells	C1Qhi.monocytes	A2M	LRP1	0.661	0.476	0.5685	0.0685	1	0.264	0.685	0.0180070961950259	down	0.795741459486598	A2M_LRP1	A2M_LRP1_NK.cells_C1Qhi.monocytes	0.36632049962606	0.608275260026393	0.22282369716304	0.316162800097001	0.695527135667444	0.219899806756066	0.439766549598653	0.637645667210595	0.538706108404624	0.769608532243507	1.16430942850757	0.717924603809829	0.842624459740676	0.81579157995838	0.899171602369137	0.27531653080996	0.578396073130169	0.686107617678764	0.682110132950054	0.744879626302551	0.815329680201222	0.0561117711485785	0.418836668765162	0.587540541372429	0.607600644156278	0.0180070961950259	0.795741459486598	0.63519037305798	0.306901353018982	0.253894384416015	0.373205639023558	7.47096682480596	0.692428058518841	0.693021071018262	0.933205003147544	8.01505340517553	0.915372461788061	1	0.63519037305798	TRUE	0.782228662798974	LAMN
23019	MHNA-(LGMA+LAMN+GCA)/3	MHNA	Fibroblasts	CD8..T.cells	HLA.DRB1	CD82	1.58	1.18	1.38	0.165	1	0.000376	0.232	0.00857976062304383	up	-0.313567999046647	HLA.DRB1_CD82	HLA.DRB1_CD82_Fibroblasts_CD8..T.cells	0.341770635137258	0.181288079375716	0.0619589420310522	0.302260961249126	0.226337549299606	0.0684130052180703	0.310731215249496	0.223068359731449	0.266899787490473	1.23637536814203	0.782516055786094	0.866736033295982	0.729990395389787	0.8571714422923	0.838662558027853	4.04127834298536	3.42481215507234	0.846231584620913	0.9950143729788	0.965055695292849	0.99600251527129	0.00857976062304383	-0.313567999046647	0.453593554219608	0.142256672092538	0.0135024771143104	-0.483553986236865	0.402438908348495	0.236826437097447	0.137089055740763	0.300294554614658	7.33606578297049	0.608144339805521	0.928128099689948	0.961987871190771	6.04405741889134	0.966682422950286	1	0.453593554219608	TRUE	0.782224847742443	MHNA
23020	MHNA-(LGMA+LAMN+GCA)/3	MHNA	Fibroblasts	CD8..T.cells	HLA.DRB1	CD82	1.58	1.18	1.38	0.165	1	0.000376	0.232	0.0135024771143104	down	-0.483553986236865	HLA.DRB1_CD82	HLA.DRB1_CD82_Fibroblasts_CD8..T.cells	0.341770635137258	0.181288079375716	0.0619589420310522	0.302260961249126	0.226337549299606	0.0684130052180703	0.310731215249496	0.223068359731449	0.266899787490473	1.23637536814203	0.782516055786094	0.866736033295982	0.729990395389787	0.8571714422923	0.838662558027853	4.04127834298536	3.42481215507234	0.846231584620913	0.9950143729788	0.965055695292849	0.99600251527129	0.00857976062304383	-0.313567999046647	0.453593554219608	0.142256672092538	0.0135024771143104	-0.483553986236865	0.402438908348495	0.236826437097447	0.137089055740763	0.300294554614658	7.33606578297049	0.608144339805521	0.928128099689948	0.961987871190771	6.04405741889134	0.966682422950286	1	0.453593554219608	TRUE	0.782224847742443	MHNA
23021	LAMN-(LGMA+MHNA+GCA)/3	LAMN	Fibroblasts	Fibroblasts	CDH2	CDH2	1.47	1.47	1.47	0.0525	1	0.0525	1	0.0107854567013825	up	-0.956858624629127	CDH2_CDH2	CDH2_CDH2_Fibroblasts_Fibroblasts	0.213120331415634	0.213120331415634	0.0454202756627096	0.236971484759095	0.236971484759095	0.0561554845889302	0.20634857114243	0.20634857114243	0.20634857114243	1.88136582399324	1.27984069659404	0.855330558668161	0.864975188090283	0.890827597246678	0.911997758924284	1.88136582399324	1.27984069659404	0.881220804886813	0.907698526769673	0.920140136543299	0.939633489040604	0.0107854567013825	-0.956858624629127	0.335944329757583	0.16385069605473	-0.00134289044219082	-1.13091653387129	0.28465956217505	0.00588840111574876	0.601441700074457	0.786251671337412	6.5723556971409	0.83609454160005	0.601441700074457	0.786251671337412	6.5723556971409	0.83609454160005	1	0.335944329757583	TRUE	0.782222676130475	LAMN
23022	LAMN-(LGMA+MHNA+GCA)/3	LAMN	Fibroblasts	Fibroblasts	CDH2	CDH2	1.47	1.47	1.47	0.0525	1	0.0525	1	-0.00134289044219082	down	-1.13091653387129	CDH2_CDH2	CDH2_CDH2_Fibroblasts_Fibroblasts	0.213120331415634	0.213120331415634	0.0454202756627096	0.236971484759095	0.236971484759095	0.0561554845889302	0.20634857114243	0.20634857114243	0.20634857114243	1.88136582399324	1.27984069659404	0.855330558668161	0.864975188090283	0.890827597246678	0.911997758924284	1.88136582399324	1.27984069659404	0.881220804886813	0.907698526769673	0.920140136543299	0.939633489040604	0.0107854567013825	-0.956858624629127	0.335944329757583	0.16385069605473	-0.00134289044219082	-1.13091653387129	0.28465956217505	0.00588840111574876	0.601441700074457	0.786251671337412	6.5723556971409	0.83609454160005	0.601441700074457	0.786251671337412	6.5723556971409	0.83609454160005	1	0.335944329757583	TRUE	0.782222676130475	LAMN
23023	LGMA-(LAMN+MHNA+GCA)/3	LGMA	Epithelial	SPP1..macrophages	CXCL8	SDC2	1.96	1.77	1.865	0.0263	0.647	0.0428	0.599	0.049987417027417	up	-0.365662084036314	CXCL8_SDC2	CXCL8_SDC2_Epithelial_SPP1..macrophages	0.301783855344011	0.195687399620394	0.0590552978996865	0.264477676290935	0.187658820434251	0.0496315687639486	0.261235324397914	0.434443253362701	0.347839288880307	3.09688673296007	1.58004425151024	0.90133263966704	0.908636145349768	0.927285096846486	0.938070273731391	2.42234452884669	1.36855623098683	0.906710384477183	0.91948886094143	0.937522457779375	0.946730147323033	0.049987417027417	-0.365662084036314	0.444066245015399	0.547642497182141	0.00483792397035592	-0.521043544213994	0.395618162163822	0.102038606610379	0.255335582668947	0.405509928817025	7.59361792417472	0.693204754276579	0.475105777294769	0.523634832524909	6.26060808657144	0.818529359460885	1	0.444066245015399	TRUE	0.782222196609489	LAMN
23024	LGMA-(LAMN+MHNA+GCA)/3	LGMA	Epithelial	SPP1..macrophages	CXCL8	SDC2	1.96	1.77	1.865	0.0263	0.647	0.0428	0.599	0.00483792397035592	down	-0.521043544213994	CXCL8_SDC2	CXCL8_SDC2_Epithelial_SPP1..macrophages	0.301783855344011	0.195687399620394	0.0590552978996865	0.264477676290935	0.187658820434251	0.0496315687639486	0.261235324397914	0.434443253362701	0.347839288880307	3.09688673296007	1.58004425151024	0.90133263966704	0.908636145349768	0.927285096846486	0.938070273731391	2.42234452884669	1.36855623098683	0.906710384477183	0.91948886094143	0.937522457779375	0.946730147323033	0.049987417027417	-0.365662084036314	0.444066245015399	0.547642497182141	0.00483792397035592	-0.521043544213994	0.395618162163822	0.102038606610379	0.255335582668947	0.405509928817025	7.59361792417472	0.693204754276579	0.475105777294769	0.523634832524909	6.26060808657144	0.818529359460885	1	0.444066245015399	TRUE	0.782222196609489	LAMN
23025	LAMN-(LGMA+MHNA+GCA)/3	LAMN	Epithelial	Endothelial	MDK	ITGB1	0.35	0.787	0.5685	0.743	1	0.037	0.947	0.0089513831296989	up	0.000481728799750338	MDK_ITGB1	MDK_ITGB1_Epithelial_Endothelial	0.466501076214832	0.994618337486133	0.463990524860288	0.45	0.76231025546094	0.343039614957423	0.224577196182587	0.060706862958961	0.142642029570774	0.0451539151837986	0.129011186239425	0.622278693773011	0.228889867136225	0.591283816231791	0.572894989595006	1.12682524315927	1.43179827593301	0.77497305066475	0.927102048149479	0.880434782608696	0.951131872080489	0.0089513831296989	0.000481728799750338	0.511029035873306	0.145894900129668	0.000328579270575103	0.0819492985559904	0.505325007313013	0.0318901778450836	0.876835593658797	0.958134634309375	7.40574970399707	0.911474218088356	0.826795802576057	0.869768659839456	9.27576591283741	0.919068976487254	1	0.511029035873306	TRUE	0.78222027881919	LAMN
23026	LAMN-(LGMA+MHNA+GCA)/3	LAMN	Epithelial	Endothelial	MDK	ITGB1	0.35	0.787	0.5685	0.743	1	0.037	0.947	0.000328579270575103	down	0.0819492985559904	MDK_ITGB1	MDK_ITGB1_Epithelial_Endothelial	0.466501076214832	0.994618337486133	0.463990524860288	0.45	0.76231025546094	0.343039614957423	0.224577196182587	0.060706862958961	0.142642029570774	0.0451539151837986	0.129011186239425	0.622278693773011	0.228889867136225	0.591283816231791	0.572894989595006	1.12682524315927	1.43179827593301	0.77497305066475	0.927102048149479	0.880434782608696	0.951131872080489	0.0089513831296989	0.000481728799750338	0.511029035873306	0.145894900129668	0.000328579270575103	0.0819492985559904	0.505325007313013	0.0318901778450836	0.876835593658797	0.958134634309375	7.40574970399707	0.911474218088356	0.826795802576057	0.869768659839456	9.27576591283741	0.919068976487254	1	0.511029035873306	TRUE	0.78222027881919	LAMN
23027	GCA-(LGMA+LAMN+MHNA)/3	GCA	Endothelial	C1Qhi.monocytes	ICAM1	IL2RG	0.367	1.04	0.7035	0.54	1	0.147	0.723	0.012926618917456	up	-0.649745948681456	ICAM1_IL2RG	ICAM1_IL2RG_Endothelial_C1Qhi.monocytes	0.453448375402559	0.202799664101211	0.0919591782188787	0.356856173452499	0.210950080515298	0.0752788385221858	0.391834343333059	0.0295087282581602	0.21067153579561	0.0982114901449706	0.267606240177031	0.628621738434449	0.396470305746758	0.639386905714743	0.660817192252281	0.865989971861897	0.832682665251824	0.824784405318002	0.797520661157025	0.856404958677686	0.877470355731225	0.012926618917456	-0.649745948681456	0.392111117692639	0.184812925917175	0.0112370045360093	0.831415216564105	0.641680757463894	0.201584211816596	0.924979085939962	0.789642124499611	8.00865392227474	0.98147988251218	0.301481206996017	0.311285068113667	5.59338718446351	0.683192312761252	1	0.641680757463894	TRUE	0.782218145200964	GCA
23028	GCA-(LGMA+LAMN+MHNA)/3	GCA	Endothelial	C1Qhi.monocytes	ICAM1	IL2RG	0.367	1.04	0.7035	0.54	1	0.147	0.723	0.0112370045360093	down	0.831415216564105	ICAM1_IL2RG	ICAM1_IL2RG_Endothelial_C1Qhi.monocytes	0.453448375402559	0.202799664101211	0.0919591782188787	0.356856173452499	0.210950080515298	0.0752788385221858	0.391834343333059	0.0295087282581602	0.21067153579561	0.0982114901449706	0.267606240177031	0.628621738434449	0.396470305746758	0.639386905714743	0.660817192252281	0.865989971861897	0.832682665251824	0.824784405318002	0.797520661157025	0.856404958677686	0.877470355731225	0.012926618917456	-0.649745948681456	0.392111117692639	0.184812925917175	0.0112370045360093	0.831415216564105	0.641680757463894	0.201584211816596	0.924979085939962	0.789642124499611	8.00865392227474	0.98147988251218	0.301481206996017	0.311285068113667	5.59338718446351	0.683192312761252	1	0.641680757463894	TRUE	0.782218145200964	GCA
23029	LAMN-(LGMA+MHNA+GCA)/3	LAMN	Macrophages	iCAFs	COL5A1	ITGA1	1.04	0.482	0.761	0.0908	1	0.295	1	0.00976710879013052	up	-0.0196391850722842	COL5A1_ITGA1	COL5A1_ITGA1_Macrophages_iCAFs	0.255635536199911	0.337231007312646	0.0862082293776043	0.243023255813953	0.362884492900229	0.088189370949009	0.202118009648158	0.900388818556685	0.551253414102421	1.08359071753807	1.04191415147891	0.797282695693933	0.813810629101969	0.847086601568753	0.883764206819273	0.255545788298525	0.530177984021837	0.688375853395616	0.653364175350341	0.738187208048868	0.799743981315128	0.00976710879013052	-0.0196391850722842	0.507349190686119	0.153880950261834	0.00328165309003018	-0.564272519147168	0.387753202378949	0.0778288900647934	0.176281623459048	0.2524033680834	7.08868362446419	0.709228914090498	0.922339658854969	0.925328425311903	7.64520134614799	1.001	1	0.507349190686119	TRUE	0.782211176979744	LAMN
23030	LAMN-(LGMA+MHNA+GCA)/3	LAMN	Macrophages	iCAFs	COL5A1	ITGA1	1.04	0.482	0.761	0.0908	1	0.295	1	0.00328165309003018	down	-0.564272519147168	COL5A1_ITGA1	COL5A1_ITGA1_Macrophages_iCAFs	0.255635536199911	0.337231007312646	0.0862082293776043	0.243023255813953	0.362884492900229	0.088189370949009	0.202118009648158	0.900388818556685	0.551253414102421	1.08359071753807	1.04191415147891	0.797282695693933	0.813810629101969	0.847086601568753	0.883764206819273	0.255545788298525	0.530177984021837	0.688375853395616	0.653364175350341	0.738187208048868	0.799743981315128	0.00976710879013052	-0.0196391850722842	0.507349190686119	0.153880950261834	0.00328165309003018	-0.564272519147168	0.387753202378949	0.0778288900647934	0.176281623459048	0.2524033680834	7.08868362446419	0.709228914090498	0.922339658854969	0.925328425311903	7.64520134614799	1.001	1	0.507349190686119	TRUE	0.782211176979744	LAMN
23031	LGMA-(LAMN+MHNA+GCA)/3	LGMA	C1Qhi.monocytes	SPP1..macrophages	TIMP1	CD63	0.709	0.31	0.5095	0.101	0.913	0.448	0.878	0.0578306185593436	up	0.443429209761489	TIMP1_CD63	TIMP1_CD63_C1Qhi.monocytes_SPP1..macrophages	1.21661078296616	1.65376849610496	2.01199258489102	0.678345571156019	0.901897140071498	0.61179793060578	0.475378729342036	0.434443253362701	0.454910991352368	0.705936145988106	0.995678626217357	0.73117096206179	0.800024011525532	0.807627661277413	0.876360653113494	0.108103815660575	0.348721986001856	0.622372439813151	0.510285662953647	0.663492633848365	0.724869744879626	0.0578306185593436	0.443429209761489	0.592038187165337	0.624428362417159	0.00826125558386386	-0.265388744040807	0.442131287336928	0.155292759889418	0.417021322941189	0.726187758642124	10.9014487634724	0.731673558858541	0.982923654977703	0.940953181084108	10.7007684963215	1.001	1	0.592038187165337	TRUE	0.782199753810529	LGMA
23032	LGMA-(LAMN+MHNA+GCA)/3	LGMA	C1Qhi.monocytes	SPP1..macrophages	TIMP1	CD63	0.709	0.31	0.5095	0.101	0.913	0.448	0.878	0.00826125558386386	down	-0.265388744040807	TIMP1_CD63	TIMP1_CD63_C1Qhi.monocytes_SPP1..macrophages	1.21661078296616	1.65376849610496	2.01199258489102	0.678345571156019	0.901897140071498	0.61179793060578	0.475378729342036	0.434443253362701	0.454910991352368	0.705936145988106	0.995678626217357	0.73117096206179	0.800024011525532	0.807627661277413	0.876360653113494	0.108103815660575	0.348721986001856	0.622372439813151	0.510285662953647	0.663492633848365	0.724869744879626	0.0578306185593436	0.443429209761489	0.592038187165337	0.624428362417159	0.00826125558386386	-0.265388744040807	0.442131287336928	0.155292759889418	0.417021322941189	0.726187758642124	10.9014487634724	0.731673558858541	0.982923654977703	0.940953181084108	10.7007684963215	1.001	1	0.592038187165337	TRUE	0.782199753810529	LGMA
23033	LGMA-(LAMN+MHNA+GCA)/3	LGMA	Epithelial	Macrophages	TIMP2	CD44	0.601	0.851	0.726	0.494	1	0.0349	0.738	0.0510345591549558	up	0.280329106591342	TIMP2_CD44	TIMP2_CD44_Epithelial_Macrophages	0.318468832221181	1.29595919612915	0.412722611797549	0.317757637159197	0.813493657871997	0.258493822569398	0.261235324397914	1.001	0.631117662198957	0.184070103696888	0.306273051076353	0.70299743877061	0.435088842644469	0.687650072034577	0.680026412678086	1.24005556165774	1.45717457304082	0.788380344951491	0.929931728350701	0.88802551203737	0.953085698886094	0.0510345591549558	0.280329106591342	0.562209366591014	0.557894141738233	-0.000121079553994459	-0.450988021540469	0.408363869629411	0.0248951792091315	0.459559083722366	0.420407455720175	6.99083585379281	0.718191881100588	0.825721047568394	0.86716276855659	10.1663171834136	0.95944689789454	1	0.562209366591014	TRUE	0.782198744223506	LGMA
23034	LGMA-(LAMN+MHNA+GCA)/3	LGMA	Epithelial	Macrophages	TIMP2	CD44	0.601	0.851	0.726	0.494	1	0.0349	0.738	-0.000121079553994459	down	-0.450988021540469	TIMP2_CD44	TIMP2_CD44_Epithelial_Macrophages	0.318468832221181	1.29595919612915	0.412722611797549	0.317757637159197	0.813493657871997	0.258493822569398	0.261235324397914	1.001	0.631117662198957	0.184070103696888	0.306273051076353	0.70299743877061	0.435088842644469	0.687650072034577	0.680026412678086	1.24005556165774	1.45717457304082	0.788380344951491	0.929931728350701	0.88802551203737	0.953085698886094	0.0510345591549558	0.280329106591342	0.562209366591014	0.557894141738233	-0.000121079553994459	-0.450988021540469	0.408363869629411	0.0248951792091315	0.459559083722366	0.420407455720175	6.99083585379281	0.718191881100588	0.825721047568394	0.86716276855659	10.1663171834136	0.95944689789454	1	0.562209366591014	TRUE	0.782198744223506	LGMA
23035	LAMN-(LGMA+MHNA+GCA)/3	LAMN	SPP1..macrophages	Endothelial	GZMB	IGF2R	6.36	0.591	3.4755	1.38e-05	0.00709	0.137	0.947	0.0080629056486816	up	-0.360746160987202	GZMB_IGF2R	GZMB_IGF2R_SPP1..macrophages_Endothelial	0.209614611772739	0.247500093173407	0.0518796359442604	0.125396825396825	0.270517092434901	0.0339219846069161	0.117858340400099	0.060706862958961	0.08928260167953	30.9103690104881	4.86012091359876	0.996998559308468	0.996358251960941	0.998759404514167	0.997078597726909	0.510198144810563	0.863279432843593	0.724061264822134	0.808098275242544	0.805380883938196	0.883623787279914	0.0080629056486816	-0.360746160987202	0.444965301384702	0.137196601119495	-0.00162964477854868	-1.15867496716951	0.279609269820926	0.00142758308644249	0.565734233068487	0.504560886165249	7.37591164583701	0.907538841524854	0.701295486794654	0.724310541011171	6.8067177852567	0.8987071661686	0.5	0.444965301384702	TRUE	0.782198620663067	LAMN
23036	LAMN-(LGMA+MHNA+GCA)/3	LAMN	SPP1..macrophages	Endothelial	GZMB	IGF2R	6.36	0.591	3.4755	1.38e-05	0.00709	0.137	0.947	-0.00162964477854868	down	-1.15867496716951	GZMB_IGF2R	GZMB_IGF2R_SPP1..macrophages_Endothelial	0.209614611772739	0.247500093173407	0.0518796359442604	0.125396825396825	0.270517092434901	0.0339219846069161	0.117858340400099	0.060706862958961	0.08928260167953	30.9103690104881	4.86012091359876	0.996998559308468	0.996358251960941	0.998759404514167	0.997078597726909	0.510198144810563	0.863279432843593	0.724061264822134	0.808098275242544	0.805380883938196	0.883623787279914	0.0080629056486816	-0.360746160987202	0.444965301384702	0.137196601119495	-0.00162964477854868	-1.15867496716951	0.279609269820926	0.00142758308644249	0.565734233068487	0.504560886165249	7.37591164583701	0.907538841524854	0.701295486794654	0.724310541011171	6.8067177852567	0.8987071661686	0.5	0.444965301384702	TRUE	0.782198620663067	LAMN
23037	LAMN-(LGMA+MHNA+GCA)/3	LAMN	C1Qhi.monocytes	Tregs	HBEGF	CD6	1.87	-0.225	0.8225	0.000278	0.043	0.535	1	0.00529946400531801	up	0.419913889733504	HBEGF_CD6	HBEGF_CD6_C1Qhi.monocytes_Tregs	0.50918100254642	0.429264099327111	0.218573124452564	0.521944922547332	0.425	0.221826592082616	0.637645667210595	0.223854363600918	0.430750015405757	6.6496362316332	3.55595520408192	0.894889546982552	0.987834160396991	0.969985593084681	0.990155274531775	-0.0611203990452236	-0.271646217978772	0.366151634926339	0.428719008264463	0.304886812791951	0.252874595759971	0.00529946400531801	0.419913889733504	0.587737550634587	0.110142182493581	0.00422061445700518	-0.465759422536919	0.405676401907058	0.0924355943532929	1.001	1.001	7.91237588731981	1.001	0.780397431231816	0.8403499371994	7.63709083441468	0.96130798658921	1	0.587737550634587	TRUE	0.782196556968021	LGMA
23038	LAMN-(LGMA+MHNA+GCA)/3	LAMN	C1Qhi.monocytes	Tregs	HBEGF	CD6	1.87	-0.225	0.8225	0.000278	0.043	0.535	1	0.00422061445700518	down	-0.465759422536919	HBEGF_CD6	HBEGF_CD6_C1Qhi.monocytes_Tregs	0.50918100254642	0.429264099327111	0.218573124452564	0.521944922547332	0.425	0.221826592082616	0.637645667210595	0.223854363600918	0.430750015405757	6.6496362316332	3.55595520408192	0.894889546982552	0.987834160396991	0.969985593084681	0.990155274531775	-0.0611203990452236	-0.271646217978772	0.366151634926339	0.428719008264463	0.304886812791951	0.252874595759971	0.00529946400531801	0.419913889733504	0.587737550634587	0.110142182493581	0.00422061445700518	-0.465759422536919	0.405676401907058	0.0924355943532929	1.001	1.001	7.91237588731981	1.001	0.780397431231816	0.8403499371994	7.63709083441468	0.96130798658921	1	0.587737550634587	TRUE	0.782196556968021	LGMA
23039	LAMN-(LGMA+MHNA+GCA)/3	LAMN	iCAFs	Fibroblasts	TNXB	ITGB1	0.681	0.66	0.6705	0.293	1	0.275	1	0.0119938049754579	up	-0.685558960028782	TNXB_ITGB1	TNXB_ITGB1_iCAFs_Fibroblasts	0.406553424621755	1.16432556776557	0.473360546949762	0.381640815256079	0.797616446338177	0.304402990842158	0.900388818556685	0.20634857114243	0.553368694849558	0.363063150538852	0.533132379645891	0.723447254682247	0.607931807267488	0.747878981911317	0.773571314230831	0.370040422072027	0.560667306169737	0.743891484010061	0.671936758893281	0.77398490837226	0.809670319798778	0.0119938049754579	-0.685558960028782	0.385561398416305	0.175680567740728	3.64160211430258e-05	-0.553135478161174	0.389779444722487	0.0273452174893983	0.759610123628965	0.79174137987618	7.19924198715419	0.885972775266633	1.001	0.923416099713445	9.72982925103523	1.001	1	0.389779444722487	TRUE	0.782189528427287	LAMN
23040	LAMN-(LGMA+MHNA+GCA)/3	LAMN	iCAFs	Fibroblasts	TNXB	ITGB1	0.681	0.66	0.6705	0.293	1	0.275	1	3.64160211430258e-05	down	-0.553135478161174	TNXB_ITGB1	TNXB_ITGB1_iCAFs_Fibroblasts	0.406553424621755	1.16432556776557	0.473360546949762	0.381640815256079	0.797616446338177	0.304402990842158	0.900388818556685	0.20634857114243	0.553368694849558	0.363063150538852	0.533132379645891	0.723447254682247	0.607931807267488	0.747878981911317	0.773571314230831	0.370040422072027	0.560667306169737	0.743891484010061	0.671936758893281	0.77398490837226	0.809670319798778	0.0119938049754579	-0.685558960028782	0.385561398416305	0.175680567740728	3.64160211430258e-05	-0.553135478161174	0.389779444722487	0.0273452174893983	0.759610123628965	0.79174137987618	7.19924198715419	0.885972775266633	1.001	0.923416099713445	9.72982925103523	1.001	1	0.389779444722487	TRUE	0.782189528427287	LAMN
23041	MHNA-(LGMA+LAMN+GCA)/3	MHNA	B.cells	CD8..T.cells	B2M	TAP1	0.303	0.258	0.2805	0.349	1	0.37	0.975	0.0128373513967573	up	1.28044128544168	B2M_TAP1	B2M_TAP1_B.cells_CD8..T.cells	3.08046474843943	0.296255153383486	0.912603556541347	0.990288345655029	0.374853412601271	0.371212965828054	0.714769094866929	0.223068359731449	0.468918727299189	0.138523895631368	0.45717457304082	0.605010404994397	0.559968785016808	0.664238834640627	0.747338722586842	0.111403955190715	0.431798275933005	0.598881602587136	0.579927236794826	0.665738411785843	0.761049227452389	0.0128373513967573	1.28044128544168	0.745116465711616	0.183938986393075	0.0173744790787859	0.832312355354039	0.641843980406727	0.297060212084153	0.716949567899145	0.943481620698054	12.5538670184845	0.699744349647846	1.001	1.001	6.70336521378693	1.001	1	0.745116465711616	TRUE	0.782181962576335	MHNA
23042	MHNA-(LGMA+LAMN+GCA)/3	MHNA	B.cells	CD8..T.cells	B2M	TAP1	0.303	0.258	0.2805	0.349	1	0.37	0.975	0.0173744790787859	down	0.832312355354039	B2M_TAP1	B2M_TAP1_B.cells_CD8..T.cells	3.08046474843943	0.296255153383486	0.912603556541347	0.990288345655029	0.374853412601271	0.371212965828054	0.714769094866929	0.223068359731449	0.468918727299189	0.138523895631368	0.45717457304082	0.605010404994397	0.559968785016808	0.664238834640627	0.747338722586842	0.111403955190715	0.431798275933005	0.598881602587136	0.579927236794826	0.665738411785843	0.761049227452389	0.0128373513967573	1.28044128544168	0.745116465711616	0.183938986393075	0.0173744790787859	0.832312355354039	0.641843980406727	0.297060212084153	0.716949567899145	0.943481620698054	12.5538670184845	0.699744349647846	1.001	1.001	6.70336521378693	1.001	1	0.745116465711616	TRUE	0.782181962576335	MHNA
23043	LGMA-(LAMN+MHNA+GCA)/3	LGMA	Macrophages	iCAFs	SERPINF1	PLXDC2	-0.0382	0.487	0.2244	0.931	1	0.298	1	0.00605374864598249	up	0.178966051284852	SERPINF1_PLXDC2	SERPINF1_PLXDC2_Macrophages_iCAFs	0.217879971272532	1.7070558924299	0.371933288803232	0.211887771246076	0.932329181182392	0.197549152268416	1.001	0.262803994133876	0.631901997066938	-0.00118612218651271	-0.0310503190186573	0.457419561389467	0.0747959020329758	0.43512886185369	0.425164078757804	0.256056679394864	0.525783735923745	0.69055425799497	0.650175170679123	0.738321954725117	0.798059647862019	0.00605374864598249	0.178966051284852	0.543671423752018	0.117526717817727	0.0149083225040857	2.92509657144858	1.001	0.258696099264648	0.202828853782767	0.372153411527651	6.74526986300981	0.677412709659115	0.845811130303988	0.940075938206085	10.3882213071506	0.937976677560182	1	1.001	TRUE	0.782179665494805	LGMA
23044	LGMA-(LAMN+MHNA+GCA)/3	LGMA	Macrophages	iCAFs	SERPINF1	PLXDC2	-0.0382	0.487	0.2244	0.931	1	0.298	1	0.0149083225040857	down	2.92509657144858	SERPINF1_PLXDC2	SERPINF1_PLXDC2_Macrophages_iCAFs	0.217879971272532	1.7070558924299	0.371933288803232	0.211887771246076	0.932329181182392	0.197549152268416	1.001	0.262803994133876	0.631901997066938	-0.00118612218651271	-0.0310503190186573	0.457419561389467	0.0747959020329758	0.43512886185369	0.425164078757804	0.256056679394864	0.525783735923745	0.69055425799497	0.650175170679123	0.738321954725117	0.798059647862019	0.00605374864598249	0.178966051284852	0.543671423752018	0.117526717817727	0.0149083225040857	2.92509657144858	1.001	0.258696099264648	0.202828853782767	0.372153411527651	6.74526986300981	0.677412709659115	0.845811130303988	0.940075938206085	10.3882213071506	0.937976677560182	1	1.001	TRUE	0.782179665494805	LGMA
23045	MHNA-(LGMA+LAMN+GCA)/3	MHNA	Macrophages	Tregs	CCL2	CCR4	2.25	0.959	1.6045	4.29e-05	0.0095	0.18	1	0.0151334531312389	up	0.803781119090985	CCL2_CCR4	CCL2_CCR4_Macrophages_Tregs	0.137584277183105	0.084576499683826	0.0116363965756763	0.0585516178736518	0.0880071449712242	0.0051529607225062	0.0345408446629282	0.591672972047092	0.31310690835501	9.82697109258437	4.36754270781528	0.920321754442132	0.994257243476869	0.983311989755082	0.995177685288939	0.71419366760593	0.744727494896694	0.811107617678764	0.763609414301114	0.837226015091628	0.859751167804528	0.0151334531312389	0.803781119090985	0.657941716581202	0.206418092359192	0.00254188537867427	-1.71694841239766	0.178038547811689	0.0663208892225783	0.151081596749047	0.109479109047473	4.99236275582509	0.516529200179488	0.946922701639321	0.961077945140628	5.38329903343959	1.001	0.666666666666667	0.657941716581202	TRUE	0.782178793218401	LAMN
23046	MHNA-(LGMA+LAMN+GCA)/3	MHNA	Macrophages	Tregs	CCL2	CCR4	2.25	0.959	1.6045	4.29e-05	0.0095	0.18	1	0.00254188537867427	down	-1.71694841239766	CCL2_CCR4	CCL2_CCR4_Macrophages_Tregs	0.137584277183105	0.084576499683826	0.0116363965756763	0.0585516178736518	0.0880071449712242	0.0051529607225062	0.0345408446629282	0.591672972047092	0.31310690835501	9.82697109258437	4.36754270781528	0.920321754442132	0.994257243476869	0.983311989755082	0.995177685288939	0.71419366760593	0.744727494896694	0.811107617678764	0.763609414301114	0.837226015091628	0.859751167804528	0.0151334531312389	0.803781119090985	0.657941716581202	0.206418092359192	0.00254188537867427	-1.71694841239766	0.178038547811689	0.0663208892225783	0.151081596749047	0.109479109047473	4.99236275582509	0.516529200179488	0.946922701639321	0.961077945140628	5.38329903343959	1.001	0.666666666666667	0.657941716581202	TRUE	0.782178793218401	LAMN
23047	GCA-(LGMA+LAMN+MHNA)/3	GCA	CD8..T.cells	iCAFs	CKLF	LRP6	0.364	0.897	0.6305	0.133	1	0.0788	0.617	-0.00368314579890348	up	-1.71375217066128	CKLF_LRP6	CKLF_LRP6_CD8..T.cells_iCAFs	0.603565874041222	0.285689036448449	0.172432152988002	0.568521303258145	0.351851851851852	0.200035273368607	0.299850372260767	0.154589017934036	0.227219695097401	0.318918002687981	0.876148359032914	0.627601248599328	0.763586521530335	0.735232911797663	0.856871298223147	0.989815982911869	1.10347378251044	0.798666007905138	0.876796622349982	0.868577075098814	0.921757096658282	-0.00368314579890348	-1.71375217066128	0.197518655342749	0.0222013762962592	0.0156186403127141	-3.71230991828864	0.001	0.269745970480241	1.001	0.967839205298781	8.1125237078448	1.001	1.001	1.001	6.83217356582753	1.001	1	0.197518655342749	TRUE	0.782175723824672	GCA
23048	GCA-(LGMA+LAMN+MHNA)/3	GCA	CD8..T.cells	iCAFs	CKLF	LRP6	0.364	0.897	0.6305	0.133	1	0.0788	0.617	0.0156186403127141	down	-3.71230991828864	CKLF_LRP6	CKLF_LRP6_CD8..T.cells_iCAFs	0.603565874041222	0.285689036448449	0.172432152988002	0.568521303258145	0.351851851851852	0.200035273368607	0.299850372260767	0.154589017934036	0.227219695097401	0.318918002687981	0.876148359032914	0.627601248599328	0.763586521530335	0.735232911797663	0.856871298223147	0.989815982911869	1.10347378251044	0.798666007905138	0.876796622349982	0.868577075098814	0.921757096658282	-0.00368314579890348	-1.71375217066128	0.197518655342749	0.0222013762962592	0.0156186403127141	-3.71230991828864	0.001	0.269745970480241	1.001	0.967839205298781	8.1125237078448	1.001	1.001	1.001	6.83217356582753	1.001	1	0.197518655342749	TRUE	0.782175723824672	GCA
23049	LGMA-(LAMN+MHNA+GCA)/3	LGMA	Epithelial	Macrophages	PCSK9	SORT1	3.08	0.634	1.857	0.0319	0.669	0.319	1	0.0514748101538873	up	0.3303506649313	PCSK9_SORT1	PCSK9_SORT1_Epithelial_Macrophages	0.0200014194746713	0.0813273922730357	0.00162666328763413	0.0279690082835348	0.0978027123030766	0.00273544487055692	0.261235324397914	1.001	0.631117662198957	4.60832469618388	1.49620931694282	0.956839282855771	0.899351688810629	0.951416680006403	0.932427565231311	0.314596706941747	0.496209316942819	0.737378727991376	0.629244520301833	0.757860222781171	0.786875673733381	0.0514748101538873	0.3303506649313	0.571357638477844	0.562204250784383	0.000228485525336726	-0.296066521206371	0.436549857657658	0.0303330959573212	1.001	1.001	2.72203689839067	1.001	0.595850242545686	0.502946151571988	5.13964624491883	0.897835914114873	0.25	0.571357638477844	TRUE	0.782173486817934	LGMA
23050	LGMA-(LAMN+MHNA+GCA)/3	LGMA	Epithelial	Macrophages	PCSK9	SORT1	3.08	0.634	1.857	0.0319	0.669	0.319	1	0.000228485525336726	down	-0.296066521206371	PCSK9_SORT1	PCSK9_SORT1_Epithelial_Macrophages	0.0200014194746713	0.0813273922730357	0.00162666328763413	0.0279690082835348	0.0978027123030766	0.00273544487055692	0.261235324397914	1.001	0.631117662198957	4.60832469618388	1.49620931694282	0.956839282855771	0.899351688810629	0.951416680006403	0.932427565231311	0.314596706941747	0.496209316942819	0.737378727991376	0.629244520301833	0.757860222781171	0.786875673733381	0.0514748101538873	0.3303506649313	0.571357638477844	0.562204250784383	0.000228485525336726	-0.296066521206371	0.436549857657658	0.0303330959573212	1.001	1.001	2.72203689839067	1.001	0.595850242545686	0.502946151571988	5.13964624491883	0.897835914114873	0.25	0.571357638477844	TRUE	0.782173486817934	LGMA
23051	LGMA-(LAMN+MHNA+GCA)/3	LGMA	iCAFs	CD4..T.cells	PRNP	NCAM1	0.161	0.258	0.2095	0.739	1	0.256	1	0.0315414571006736	up	3.10250267345141	PRNP_NCAM1	PRNP_NCAM1_iCAFs_CD4..T.cells	0.184340863731815	0.0760377689212881	0.0140168679991904	0.255035696549458	0.0813056021222923	0.0207358308706319	0.262803994133876	0.225262262027145	0.244033128080511	0.0211482454184331	0.131355561605174	0.547142628461662	0.23307187449976	0.55730750760365	0.574975988474468	0.152674088949543	0.59176003468815	0.598881602587136	0.689319080129357	0.693586058210564	0.81903521379806	0.0315414571006736	3.10250267345141	1.001	0.367054380543816	0.00271049975127156	-0.964106006684095	0.315008606769533	0.0689438941362458	0.430108399607911	0.467914067562394	6.03157329482176	0.75094588578664	0.773220809813909	0.644762321159157	4.9878630248868	0.904979257329097	0.75	1.001	TRUE	0.782171429050254	LGMA
23052	LGMA-(LAMN+MHNA+GCA)/3	LGMA	iCAFs	CD4..T.cells	PRNP	NCAM1	0.161	0.258	0.2095	0.739	1	0.256	1	0.00271049975127156	down	-0.964106006684095	PRNP_NCAM1	PRNP_NCAM1_iCAFs_CD4..T.cells	0.184340863731815	0.0760377689212881	0.0140168679991904	0.255035696549458	0.0813056021222923	0.0207358308706319	0.262803994133876	0.225262262027145	0.244033128080511	0.0211482454184331	0.131355561605174	0.547142628461662	0.23307187449976	0.55730750760365	0.574975988474468	0.152674088949543	0.59176003468815	0.598881602587136	0.689319080129357	0.693586058210564	0.81903521379806	0.0315414571006736	3.10250267345141	1.001	0.367054380543816	0.00271049975127156	-0.964106006684095	0.315008606769533	0.0689438941362458	0.430108399607911	0.467914067562394	6.03157329482176	0.75094588578664	0.773220809813909	0.644762321159157	4.9878630248868	0.904979257329097	0.75	1.001	TRUE	0.782171429050254	LGMA
23053	LGMA-(LAMN+MHNA+GCA)/3	LGMA	Fibroblasts	SPP1..macrophages	ANGPTL1	LILRB2	0.657	1.12	0.8885	0.228	1	0.207	0.793	0.0532375525592513	up	-0.0303836455356944	ANGPTL1_LILRB2	ANGPTL1_LILRB2_Fibroblasts_SPP1..macrophages	0.0938967011087255	0.171309288199411	0.0160853770312086	0.0991731359486356	0.198854790534999	0.0197210531757649	0.231631743788032	0.434443253362701	0.333037498575366	0.421836805520702	0.642065152999546	0.717044181206979	0.666800064030735	0.761365455418601	0.805126460701137	0.766113213088252	0.684029654543082	0.837630255120374	0.736570247933884	0.844143011139059	0.845692597915918	0.0532375525592513	-0.0303836455356944	0.505384173024563	0.579461706203749	0.0105062286855955	-0.0977338935867312	0.472633945764488	0.190216090482105	0.315833098036939	0.3053056941219	5.48448490917134	0.816847442272364	0.537673199696093	0.528904542231186	6.26497216060733	0.876944257515598	1	0.505384173024563	TRUE	0.782167749142678	LGMA
23054	LGMA-(LAMN+MHNA+GCA)/3	LGMA	Fibroblasts	SPP1..macrophages	ANGPTL1	LILRB2	0.657	1.12	0.8885	0.228	1	0.207	0.793	0.0105062286855955	down	-0.0977338935867312	ANGPTL1_LILRB2	ANGPTL1_LILRB2_Fibroblasts_SPP1..macrophages	0.0938967011087255	0.171309288199411	0.0160853770312086	0.0991731359486356	0.198854790534999	0.0197210531757649	0.231631743788032	0.434443253362701	0.333037498575366	0.421836805520702	0.642065152999546	0.717044181206979	0.666800064030735	0.761365455418601	0.805126460701137	0.766113213088252	0.684029654543082	0.837630255120374	0.736570247933884	0.844143011139059	0.845692597915918	0.0532375525592513	-0.0303836455356944	0.505384173024563	0.579461706203749	0.0105062286855955	-0.0977338935867312	0.472633945764488	0.190216090482105	0.315833098036939	0.3053056941219	5.48448490917134	0.816847442272364	0.537673199696093	0.528904542231186	6.26497216060733	0.876944257515598	1	0.505384173024563	TRUE	0.782167749142678	LGMA
23055	LGMA-(LAMN+MHNA+GCA)/3	LGMA	C1Qhi.monocytes	CD4..T.cells	ICAM1	ITGAL	1.34	0.0426	0.6913	0.00147	0.212	0.821	1	0.0218022601382536	up	0.810292535398906	ICAM1_ITGAL	ICAM1_ITGAL_C1Qhi.monocytes_CD4..T.cells	0.320677728999037	0.215481604085707	0.0691001514392742	0.345653450820865	0.263403384333594	0.0910462887528014	0.475378729342036	0.225262262027145	0.350320495684591	3.79579477143744	2.83268266525182	0.839342884584601	0.97554826316632	0.939530974867937	0.981090923643349	0.00364898150671182	0.0856568428805593	0.493801652892562	0.17301473230327	0.510914480776141	0.548127021200144	0.0218022601382536	0.810292535398906	0.65913256726099	0.27170649710495	0.00714517152768222	0.263736709468833	0.538398904587604	0.137930693309113	0.647578211548592	0.764053865833472	7.32673565416178	0.873841574928719	0.56453126804882	0.685989315846907	6.36510088986971	0.837752612049504	1	0.65913256726099	TRUE	0.782165090072644	LGMA
23056	LGMA-(LAMN+MHNA+GCA)/3	LGMA	C1Qhi.monocytes	CD4..T.cells	ICAM1	ITGAL	1.34	0.0426	0.6913	0.00147	0.212	0.821	1	0.00714517152768222	down	0.263736709468833	ICAM1_ITGAL	ICAM1_ITGAL_C1Qhi.monocytes_CD4..T.cells	0.320677728999037	0.215481604085707	0.0691001514392742	0.345653450820865	0.263403384333594	0.0910462887528014	0.475378729342036	0.225262262027145	0.350320495684591	3.79579477143744	2.83268266525182	0.839342884584601	0.97554826316632	0.939530974867937	0.981090923643349	0.00364898150671182	0.0856568428805593	0.493801652892562	0.17301473230327	0.510914480776141	0.548127021200144	0.0218022601382536	0.810292535398906	0.65913256726099	0.27170649710495	0.00714517152768222	0.263736709468833	0.538398904587604	0.137930693309113	0.647578211548592	0.764053865833472	7.32673565416178	0.873841574928719	0.56453126804882	0.685989315846907	6.36510088986971	0.837752612049504	1	0.65913256726099	TRUE	0.782165090072644	LGMA
23057	LAMN-(LGMA+MHNA+GCA)/3	LAMN	iCAFs	Epithelial	LAMB1	ITGB4	0.399	0.663	0.531	0.451	1	0.532	1	-0.000767642113787	up	-0.518433408686618	LAMB1_ITGB4	LAMB1_ITGB4_iCAFs_Epithelial	0.934435983198969	0.615599070949484	0.575237923119054	0.752196433254655	0.590540540540541	0.444202488286871	0.900388818556685	0.224577196182587	0.562483007369636	0.137983559790694	0.345823458122039	0.640267328317592	0.470765967664479	0.663918680966864	0.699895950056027	0.181720587788383	0.274088367704952	0.74454275961193	0.430987243981315	0.708498023715415	0.682783866331297	-0.000767642113787	-0.518433408686618	0.416126419452311	0.0507445001910445	0.00403679580606737	-0.628833758581269	0.376007109565143	0.0895760681029109	1.001	0.971410415598156	9.30990768398392	1.001	1.001	1.001	8.00255998850601	1.001	1	0.416126419452311	TRUE	0.782158431201952	LAMN
23058	LAMN-(LGMA+MHNA+GCA)/3	LAMN	iCAFs	Epithelial	LAMB1	ITGB4	0.399	0.663	0.531	0.451	1	0.532	1	0.00403679580606737	down	-0.628833758581269	LAMB1_ITGB4	LAMB1_ITGB4_iCAFs_Epithelial	0.934435983198969	0.615599070949484	0.575237923119054	0.752196433254655	0.590540540540541	0.444202488286871	0.900388818556685	0.224577196182587	0.562483007369636	0.137983559790694	0.345823458122039	0.640267328317592	0.470765967664479	0.663918680966864	0.699895950056027	0.181720587788383	0.274088367704952	0.74454275961193	0.430987243981315	0.708498023715415	0.682783866331297	-0.000767642113787	-0.518433408686618	0.416126419452311	0.0507445001910445	0.00403679580606737	-0.628833758581269	0.376007109565143	0.0895760681029109	1.001	0.971410415598156	9.30990768398392	1.001	1.001	1.001	8.00255998850601	1.001	1	0.416126419452311	TRUE	0.782158431201952	LAMN
23059	LGMA-(LAMN+MHNA+GCA)/3	LGMA	CD4..T.cells	CD4..T.cells	B2M	KLRD1	0.0819	0.49	0.28595	0.793	1	0.0499	0.871	0.0178587073879654	up	-0.117859100617435	B2M_KLRD1	B2M_KLRD1_CD4..T.cells_CD4..T.cells	3.69091853832655	0.417996864947727	1.54279237779795	1	0.269517892207451	0.269517892207451	0.225262262027145	0.225262262027145	0.225262262027145	0.00824952595868825	0.100726812682396	0.512445974067552	0.188430446614375	0.528573715383384	0.55262526012486	0.637930732644539	1.30189945437661	0.691654689184333	0.910326086956522	0.826491196550485	0.941227991376213	0.0178587073879654	-0.117859100617435	0.489386085938325	0.233098651979692	0.00711239386384423	0.254661445768358	0.536747776284152	0.137420796246477	0.934327627060339	1.001	13.3045958405138	0.915140930784868	1.001	0.870869678388456	8.03609006693968	1.001	1	0.536747776284152	TRUE	0.782157393535545	LGMA
23060	LGMA-(LAMN+MHNA+GCA)/3	LGMA	CD4..T.cells	CD4..T.cells	B2M	KLRD1	0.0819	0.49	0.28595	0.793	1	0.0499	0.871	0.00711239386384423	down	0.254661445768358	B2M_KLRD1	B2M_KLRD1_CD4..T.cells_CD4..T.cells	3.69091853832655	0.417996864947727	1.54279237779795	1	0.269517892207451	0.269517892207451	0.225262262027145	0.225262262027145	0.225262262027145	0.00824952595868825	0.100726812682396	0.512445974067552	0.188430446614375	0.528573715383384	0.55262526012486	0.637930732644539	1.30189945437661	0.691654689184333	0.910326086956522	0.826491196550485	0.941227991376213	0.0178587073879654	-0.117859100617435	0.489386085938325	0.233098651979692	0.00711239386384423	0.254661445768358	0.536747776284152	0.137420796246477	0.934327627060339	1.001	13.3045958405138	0.915140930784868	1.001	0.870869678388456	8.03609006693968	1.001	1	0.536747776284152	TRUE	0.782157393535545	LGMA
23061	LGMA-(LAMN+MHNA+GCA)/3	LGMA	iCAFs	iCAFs	COL1A1	ITGA1	0.0273	-0.0478	-0.01025	0.956	1	0.912	1	0.00478955010996589	up	-0.432582647548578	COL1A1_ITGA1	COL1A1_ITGA1_iCAFs_iCAFs	3.31790682238054	0.285092749653041	0.94591117908505	0.963518387830314	0.302943541762349	0.291891672962464	0.262803994133876	0.262803994133876	0.262803994133876	0.000533499540862468	0.0195421077238999	0.486433488074276	0.0543060669121178	0.488074275652313	0.49057547622859	-0.00191224672790171	-0.0400051616715838	0.450952209845491	0.0914256198347107	0.429617319439454	0.417332914121452	0.00478955010996589	-0.432582647548578	0.43182737181458	0.10515006550021	0.0158852414207855	3.33165941592933	1.001	0.273893280141267	0.934168671832266	0.966844104611698	13.3178790610597	0.965619219955857	0.779894143811157	0.772648644111644	6.96925743596305	0.912585858948567	1	1.001	TRUE	0.782154931461696	LAMN
23062	LGMA-(LAMN+MHNA+GCA)/3	LGMA	iCAFs	iCAFs	COL1A1	ITGA1	0.0273	-0.0478	-0.01025	0.956	1	0.912	1	0.0158852414207855	down	3.33165941592933	COL1A1_ITGA1	COL1A1_ITGA1_iCAFs_iCAFs	3.31790682238054	0.285092749653041	0.94591117908505	0.963518387830314	0.302943541762349	0.291891672962464	0.262803994133876	0.262803994133876	0.262803994133876	0.000533499540862468	0.0195421077238999	0.486433488074276	0.0543060669121178	0.488074275652313	0.49057547622859	-0.00191224672790171	-0.0400051616715838	0.450952209845491	0.0914256198347107	0.429617319439454	0.417332914121452	0.00478955010996589	-0.432582647548578	0.43182737181458	0.10515006550021	0.0158852414207855	3.33165941592933	1.001	0.273893280141267	0.934168671832266	0.966844104611698	13.3178790610597	0.965619219955857	0.779894143811157	0.772648644111644	6.96925743596305	0.912585858948567	1	1.001	TRUE	0.782154931461696	LAMN
23063	LGMA-(LAMN+MHNA+GCA)/3	LGMA	SPP1..macrophages	SPP1..macrophages	HLA.DMA	CD74	0.758	0.501	0.6295	0.15	0.751	0.166	0.766	0.0417473203826467	up	-1.21569640078789	HLA.DMA_CD74	HLA.DMA_CD74_SPP1..macrophages_SPP1..macrophages	0.820383912718042	2.56280692699331	2.10248557430768	0.655914658681152	0.944042976306545	0.619211626584446	0.434443253362701	0.434443253362701	0.434443253362701	0.624522825635794	0.823908740944319	0.743276772850968	0.745157675684328	0.796582359532576	0.846246198175124	0.390725847891932	0.779891911959945	0.695360222781171	0.777196370822853	0.779419690980956	0.866353754940711	0.0417473203826467	-1.21569640078789	0.288606373295089	0.466970982123746	0.00465300384064583	-0.534853400852624	0.393105635154667	0.0991619454966553	0.650052874090262	0.736258972806997	9.03877137055199	0.918460107478743	0.746778885493544	0.942049745146601	12.3364636213234	0.91466320088904	1	0.393105635154667	TRUE	0.782154075981171	LGMA
23064	LGMA-(LAMN+MHNA+GCA)/3	LGMA	SPP1..macrophages	SPP1..macrophages	HLA.DMA	CD74	0.758	0.501	0.6295	0.15	0.751	0.166	0.766	0.00465300384064583	down	-0.534853400852624	HLA.DMA_CD74	HLA.DMA_CD74_SPP1..macrophages_SPP1..macrophages	0.820383912718042	2.56280692699331	2.10248557430768	0.655914658681152	0.944042976306545	0.619211626584446	0.434443253362701	0.434443253362701	0.434443253362701	0.624522825635794	0.823908740944319	0.743276772850968	0.745157675684328	0.796582359532576	0.846246198175124	0.390725847891932	0.779891911959945	0.695360222781171	0.777196370822853	0.779419690980956	0.866353754940711	0.0417473203826467	-1.21569640078789	0.288606373295089	0.466970982123746	0.00465300384064583	-0.534853400852624	0.393105635154667	0.0991619454966553	0.650052874090262	0.736258972806997	9.03877137055199	0.918460107478743	0.746778885493544	0.942049745146601	12.3364636213234	0.91466320088904	1	0.393105635154667	TRUE	0.782154075981171	LGMA
23065	MHNA-(LGMA+LAMN+GCA)/3	MHNA	SPP1..macrophages	Tregs	HLA.DRB1	CD37	1.61	0.49	1.05	0.0094	0.595	0.329	1	0.0142859296876909	up	0.539014877187775	HLA.DRB1_CD37	HLA.DRB1_CD37_SPP1..macrophages_Tregs	1.3135858393632	0.235784290499106	0.309722905143924	0.68676582761251	0.240437117164695	0.165123995758378	0.718445157367712	0.591672972047092	0.655059064707402	3.26326415570449	2.0268721464003	0.869977589242837	0.945373779414119	0.930246518328798	0.960681126940932	0.236574010004513	0.482804102050026	0.691654689184333	0.619116061803809	0.732168523176428	0.781800215594682	0.0142859296876909	0.539014877187775	0.609519523275598	0.198120738191396	0.0047970468879954	-0.570689456658472	0.386585722568325	0.1014027130846	0.52405446441173	0.700648548407703	10.4839243912069	0.868666068077833	0.186426033932147	0.308174924568992	6.71904438839424	0.671576614354156	1	0.609519523275598	TRUE	0.78214891203436	MHNA
23066	MHNA-(LGMA+LAMN+GCA)/3	MHNA	SPP1..macrophages	Tregs	HLA.DRB1	CD37	1.61	0.49	1.05	0.0094	0.595	0.329	1	0.0047970468879954	down	-0.570689456658472	HLA.DRB1_CD37	HLA.DRB1_CD37_SPP1..macrophages_Tregs	1.3135858393632	0.235784290499106	0.309722905143924	0.68676582761251	0.240437117164695	0.165123995758378	0.718445157367712	0.591672972047092	0.655059064707402	3.26326415570449	2.0268721464003	0.869977589242837	0.945373779414119	0.930246518328798	0.960681126940932	0.236574010004513	0.482804102050026	0.691654689184333	0.619116061803809	0.732168523176428	0.781800215594682	0.0142859296876909	0.539014877187775	0.609519523275598	0.198120738191396	0.0047970468879954	-0.570689456658472	0.386585722568325	0.1014027130846	0.52405446441173	0.700648548407703	10.4839243912069	0.868666068077833	0.186426033932147	0.308174924568992	6.71904438839424	0.671576614354156	1	0.609519523275598	TRUE	0.78214891203436	MHNA
23067	LAMN-(LGMA+MHNA+GCA)/3	LAMN	CD8..T.cells	Tregs	SLAMF6	HAVCR1	0.436	2.43	1.433	0.0947	1	0.0794	1	0.00520376361986121	up	0.370142436759324	SLAMF6_HAVCR1	SLAMF6_HAVCR1_CD8..T.cells_Tregs	0.193694872924954	0.054488057994538	0.0105540574691796	0.225895017683192	0.05125	0.0115771196562636	0.523461688274655	0.223854363600918	0.373658025937786	0.446311409154573	1.02365002099673	0.652473187129822	0.808468064671042	0.765727549223627	0.880782775732352	2.67343617910216	1.1001794975729	0.946505569529285	0.876055515630614	0.943181818181818	0.921420229967661	0.00520376361986121	0.370142436759324	0.578635019663522	0.109205264467095	0.00415860509885134	-0.514928768761249	0.39673066744769	0.0914709621655056	0.525685779231247	0.693219365571373	6.29187780325358	0.840582224256218	0.486036198614358	0.723089552238806	4.73257411659211	0.931988190658607	0.5	0.578635019663522	TRUE	0.782144784683256	LAMN
23068	LAMN-(LGMA+MHNA+GCA)/3	LAMN	CD8..T.cells	Tregs	SLAMF6	HAVCR1	0.436	2.43	1.433	0.0947	1	0.0794	1	0.00415860509885134	down	-0.514928768761249	SLAMF6_HAVCR1	SLAMF6_HAVCR1_CD8..T.cells_Tregs	0.193694872924954	0.054488057994538	0.0105540574691796	0.225895017683192	0.05125	0.0115771196562636	0.523461688274655	0.223854363600918	0.373658025937786	0.446311409154573	1.02365002099673	0.652473187129822	0.808468064671042	0.765727549223627	0.880782775732352	2.67343617910216	1.1001794975729	0.946505569529285	0.876055515630614	0.943181818181818	0.921420229967661	0.00520376361986121	0.370142436759324	0.578635019663522	0.109205264467095	0.00415860509885134	-0.514928768761249	0.39673066744769	0.0914709621655056	0.525685779231247	0.693219365571373	6.29187780325358	0.840582224256218	0.486036198614358	0.723089552238806	4.73257411659211	0.931988190658607	0.5	0.578635019663522	TRUE	0.782144784683256	LAMN
23069	LGMA-(LAMN+MHNA+GCA)/3	LGMA	Endothelial	SPP1..macrophages	LAMC1	ITGB1	0.863	0.715	0.789	0.00942	1	0.209	0.793	0.0522658143842123	up	-0.130626498415934	LAMC1_ITGB1	LAMC1_ITGB1_Endothelial_SPP1..macrophages	0.547045615637443	0.533617000036712	0.291912840299688	0.543771298250257	0.519040268040918	0.282239200396771	0.623093931583111	0.434443253362701	0.528768592472906	1.74839407088975	2.02594909720712	0.764286857691692	0.945253721786458	0.884904754282055	0.960581078917881	0.486095405430596	0.679853713888946	0.757950053898671	0.734436758893281	0.80102407473949	0.844592166726554	0.0522658143842123	-0.130626498415934	0.4870511001797	0.569948275208953	0.00503339132925594	-0.506446019281621	0.398273995357398	0.10507934290681	0.835140791585238	0.836627188001302	7.94050717580125	0.922857277874759	0.353578675235603	0.500122099307319	8.21773787457639	0.728158782275222	1	0.4870511001797	TRUE	0.782140407081287	LGMA
23070	LGMA-(LAMN+MHNA+GCA)/3	LGMA	Endothelial	SPP1..macrophages	LAMC1	ITGB1	0.863	0.715	0.789	0.00942	1	0.209	0.793	0.00503339132925594	down	-0.506446019281621	LAMC1_ITGB1	LAMC1_ITGB1_Endothelial_SPP1..macrophages	0.547045615637443	0.533617000036712	0.291912840299688	0.543771298250257	0.519040268040918	0.282239200396771	0.623093931583111	0.434443253362701	0.528768592472906	1.74839407088975	2.02594909720712	0.764286857691692	0.945253721786458	0.884904754282055	0.960581078917881	0.486095405430596	0.679853713888946	0.757950053898671	0.734436758893281	0.80102407473949	0.844592166726554	0.0522658143842123	-0.130626498415934	0.4870511001797	0.569948275208953	0.00503339132925594	-0.506446019281621	0.398273995357398	0.10507934290681	0.835140791585238	0.836627188001302	7.94050717580125	0.922857277874759	0.353578675235603	0.500122099307319	8.21773787457639	0.728158782275222	1	0.4870511001797	TRUE	0.782140407081287	LGMA
23071	LAMN-(LGMA+MHNA+GCA)/3	LAMN	Fibroblasts	Fibroblasts	LGALS1	ITGB1	0.0781	0.66	0.36905	0.915	1	0.275	1	0.0151331197901974	up	0.0192834058573557	LGALS1_ITGB1	LGALS1_ITGB1_Fibroblasts_Fibroblasts	2.26945366060263	1.16432556776557	2.64238292189881	0.888460978185659	0.797616446338177	0.708651088130586	0.20634857114243	0.20634857114243	0.20634857114243	0.00301301255341039	0.0385789059335517	0.510425004001921	0.0894429326076517	0.507363534496558	0.506483111893709	0.370040422072027	0.560667306169737	0.743891484010061	0.671936758893281	0.77398490837226	0.809670319798778	0.0151331197901974	0.0192834058573557	0.514467610347184	0.206414828911201	0.000541515647707439	-0.341553061031201	0.428274162778741	0.035202666305665	1.001	0.984678862034054	11.9997735595865	1.001	1.001	0.923416099713445	9.72982925103523	1.001	1	0.514467610347184	TRUE	0.782127740036258	LAMN
23072	LAMN-(LGMA+MHNA+GCA)/3	LAMN	Fibroblasts	Fibroblasts	LGALS1	ITGB1	0.0781	0.66	0.36905	0.915	1	0.275	1	0.000541515647707439	down	-0.341553061031201	LGALS1_ITGB1	LGALS1_ITGB1_Fibroblasts_Fibroblasts	2.26945366060263	1.16432556776557	2.64238292189881	0.888460978185659	0.797616446338177	0.708651088130586	0.20634857114243	0.20634857114243	0.20634857114243	0.00301301255341039	0.0385789059335517	0.510425004001921	0.0894429326076517	0.507363534496558	0.506483111893709	0.370040422072027	0.560667306169737	0.743891484010061	0.671936758893281	0.77398490837226	0.809670319798778	0.0151331197901974	0.0192834058573557	0.514467610347184	0.206414828911201	0.000541515647707439	-0.341553061031201	0.428274162778741	0.035202666305665	1.001	0.984678862034054	11.9997735595865	1.001	1.001	0.923416099713445	9.72982925103523	1.001	1	0.514467610347184	TRUE	0.782127740036258	LAMN
23073	LAMN-(LGMA+MHNA+GCA)/3	LAMN	Macrophages	CD8..T.cells	ALCAM	CD6	0.484	0.232	0.358	0.315	1	0.325	1	0.00468635715259461	up	-2.41715922852231	ALCAM_CD6	ALCAM_CD6_Macrophages_CD8..T.cells	0.765146863180516	0.476146294270642	0.364321843476209	0.606976744186047	0.506344232797667	0.30733917386091	0.202118009648158	0.523461688274655	0.362789848961406	0.242817691965833	0.501689446210399	0.667620457819753	0.589022730910837	0.711301424683848	0.763086281415079	0.113243060252901	0.488116639021126	0.587787459575997	0.623383039885016	0.667175709665828	0.78395616241466	0.00468635715259461	-2.41715922852231	0.0688749419922972	0.104139794313672	0.0179981358671783	0.0471175517838391	0.498987815926372	0.306761964047507	0.813206984482008	0.882489146369751	8.71882677127894	0.9343279054655	0.86551953290949	1.001	7.68353661380573	0.967148201647489	1	0.498987815926372	TRUE	0.78212529157311	LAMN
23074	LAMN-(LGMA+MHNA+GCA)/3	LAMN	Macrophages	CD8..T.cells	ALCAM	CD6	0.484	0.232	0.358	0.315	1	0.325	1	0.0179981358671783	down	0.0471175517838391	ALCAM_CD6	ALCAM_CD6_Macrophages_CD8..T.cells	0.765146863180516	0.476146294270642	0.364321843476209	0.606976744186047	0.506344232797667	0.30733917386091	0.202118009648158	0.523461688274655	0.362789848961406	0.242817691965833	0.501689446210399	0.667620457819753	0.589022730910837	0.711301424683848	0.763086281415079	0.113243060252901	0.488116639021126	0.587787459575997	0.623383039885016	0.667175709665828	0.78395616241466	0.00468635715259461	-2.41715922852231	0.0688749419922972	0.104139794313672	0.0179981358671783	0.0471175517838391	0.498987815926372	0.306761964047507	0.813206984482008	0.882489146369751	8.71882677127894	0.9343279054655	0.86551953290949	1.001	7.68353661380573	0.967148201647489	1	0.498987815926372	TRUE	0.78212529157311	LAMN
23075	MHNA-(LGMA+LAMN+GCA)/3	MHNA	Tregs	Endothelial	SELPLG	SELE	0.809	3.16	1.9845	0.209	1	0.000924	0.5	-0.00188589709168003	up	0.215568301902188	SELPLG_SELE	SELPLG_SELE_Tregs_Endothelial	0.10415362436947	0.222370972887439	0.0231607427807919	0.104859989180191	0.0984370079392704	0.0103221035874422	0.591672972047092	0.243146692749466	0.417409832398279	0.550001654536157	0.679853713888946	0.753541700016008	0.685288938690572	0.78477669281255	0.815271330238515	9.58847657094446	3.03432802877989	0.971366331297161	0.992409270571326	0.991735537190083	0.993936399568811	-0.00188589709168003	0.215568301902188	0.550365484301703	0.0397966524682295	0.00782766955789288	-0.41710961014874	0.414527613821431	0.148547793495979	0.437035471100822	0.350890296183803	5.58255507610582	0.858119932607583	1.001	0.873599787443632	5.08065549043593	0.792794103418828	0.666666666666667	0.550365484301703	TRUE	0.782121951676672	MHNA
23076	MHNA-(LGMA+LAMN+GCA)/3	MHNA	Tregs	Endothelial	SELPLG	SELE	0.809	3.16	1.9845	0.209	1	0.000924	0.5	0.00782766955789288	down	-0.41710961014874	SELPLG_SELE	SELPLG_SELE_Tregs_Endothelial	0.10415362436947	0.222370972887439	0.0231607427807919	0.104859989180191	0.0984370079392704	0.0103221035874422	0.591672972047092	0.243146692749466	0.417409832398279	0.550001654536157	0.679853713888946	0.753541700016008	0.685288938690572	0.78477669281255	0.815271330238515	9.58847657094446	3.03432802877989	0.971366331297161	0.992409270571326	0.991735537190083	0.993936399568811	-0.00188589709168003	0.215568301902188	0.550365484301703	0.0397966524682295	0.00782766955789288	-0.41710961014874	0.414527613821431	0.148547793495979	0.437035471100822	0.350890296183803	5.58255507610582	0.858119932607583	1.001	0.873599787443632	5.08065549043593	0.792794103418828	0.666666666666667	0.550365484301703	TRUE	0.782121951676672	MHNA
23077	LGMA-(LAMN+MHNA+GCA)/3	LGMA	C1Qhi.monocytes	Endothelial	ICAM1	CDH5	1.34	-0.228	0.556	0.00147	0.212	0.457	1	0.0219785367261106	up	1.21951831401185	ICAM1_CDH5	ICAM1_CDH5_C1Qhi.monocytes_Endothelial	0.320677728999037	0.555652204313823	0.178185286992666	0.345653450820865	0.574523028746516	0.198585867462288	0.475378729342036	0.623093931583111	0.549236330462573	3.79579477143744	2.83268266525182	0.839342884584601	0.97554826316632	0.939530974867937	0.981090923643349	-0.0775391063840741	-0.34008379993015	0.364781710384477	0.501998742364355	0.290693496227093	0.218738771110313	0.0219785367261106	1.21951831401185	0.733974471633663	0.273432265627431	0.00183123009994426	-0.530254926411812	0.393942268838548	0.0552657682425617	0.647578211548592	0.764053865833472	7.32673565416178	0.873841574928719	1.001	1.001	8.06953759335989	0.991860013982233	1	0.733974471633663	TRUE	0.78211876461927	LGMA
23078	LGMA-(LAMN+MHNA+GCA)/3	LGMA	C1Qhi.monocytes	Endothelial	ICAM1	CDH5	1.34	-0.228	0.556	0.00147	0.212	0.457	1	0.00183123009994426	down	-0.530254926411812	ICAM1_CDH5	ICAM1_CDH5_C1Qhi.monocytes_Endothelial	0.320677728999037	0.555652204313823	0.178185286992666	0.345653450820865	0.574523028746516	0.198585867462288	0.475378729342036	0.623093931583111	0.549236330462573	3.79579477143744	2.83268266525182	0.839342884584601	0.97554826316632	0.939530974867937	0.981090923643349	-0.0775391063840741	-0.34008379993015	0.364781710384477	0.501998742364355	0.290693496227093	0.218738771110313	0.0219785367261106	1.21951831401185	0.733974471633663	0.273432265627431	0.00183123009994426	-0.530254926411812	0.393942268838548	0.0552657682425617	0.647578211548592	0.764053865833472	7.32673565416178	0.873841574928719	1.001	1.001	8.06953759335989	0.991860013982233	1	0.733974471633663	TRUE	0.78211876461927	LGMA
23079	GCA-(LGMA+LAMN+MHNA)/3	GCA	Macrophages	iCAFs	TGFB1	PDGFRA	0.0771	0.373	0.22505	0.886	1	0.513	0.906	0.00545263416072545	up	3.9578357403567	TGFB1_PDGFRA	TGFB1_PDGFRA_Macrophages_iCAFs	0.571735027562663	0.807262211730385	0.461540082873968	0.620762711864407	0.626984126984127	0.389208366962604	0.0811229763135111	0.154589017934036	0.117855997123773	0.00405286004250839	0.0525662781129492	0.509764687049784	0.113594525372179	0.513006242996638	0.51784856731231	0.108126222813293	0.289882634888184	0.647570068271649	0.449200503054258	0.663537549407115	0.692395795903701	0.00545263416072545	3.9578357403567	1.001	0.111641736325428	0.0464262581979441	0.134261110326589	0.514842473236866	0.748996534038968	0.435036295584047	0.771907525471755	7.79722285361072	0.630415835611511	1.001	0.951923847676412	8.81896209620999	0.986445026327244	1	1.001	TRUE	0.78211825840136	LGMA
23080	GCA-(LGMA+LAMN+MHNA)/3	GCA	Macrophages	iCAFs	TGFB1	PDGFRA	0.0771	0.373	0.22505	0.886	1	0.513	0.906	0.0464262581979441	down	0.134261110326589	TGFB1_PDGFRA	TGFB1_PDGFRA_Macrophages_iCAFs	0.571735027562663	0.807262211730385	0.461540082873968	0.620762711864407	0.626984126984127	0.389208366962604	0.0811229763135111	0.154589017934036	0.117855997123773	0.00405286004250839	0.0525662781129492	0.509764687049784	0.113594525372179	0.513006242996638	0.51784856731231	0.108126222813293	0.289882634888184	0.647570068271649	0.449200503054258	0.663537549407115	0.692395795903701	0.00545263416072545	3.9578357403567	1.001	0.111641736325428	0.0464262581979441	0.134261110326589	0.514842473236866	0.748996534038968	0.435036295584047	0.771907525471755	7.79722285361072	0.630415835611511	1.001	0.951923847676412	8.81896209620999	0.986445026327244	1	1.001	TRUE	0.78211825840136	LGMA
23081	LGMA-(LAMN+MHNA+GCA)/3	LGMA	C1Qhi.monocytes	Epithelial	ICAM1	IL2RG	1.34	0.538	0.939	0.00147	0.212	0.531	1	0.0123143999672404	up	1.33955185044243	ICAM1_IL2RG	ICAM1_IL2RG_C1Qhi.monocytes_Epithelial	0.320677728999037	0.151567803403721	0.0486044189848779	0.345653450820865	0.161840281097827	0.0559406516432828	0.475378729342036	0.261235324397914	0.368307026869975	3.79579477143744	2.83268266525182	0.839342884584601	0.97554826316632	0.939530974867937	0.981090923643349	0.14789914765817	0.274905478918531	0.706634028027309	0.431930470715056	0.69102587136184	0.683233021918793	0.0123143999672404	1.33955185044243	0.755926994970538	0.178819230407221	0.00092010527626211	-0.101736868972471	0.471905655526809	0.0410920957811358	0.647578211548592	0.764053865833472	7.32673565416178	0.873841574928719	0.225572741332333	0.239049791312275	5.66331467965358	0.69172095526285	0.75	0.755926994970538	TRUE	0.782116355318024	LGMA
23082	LGMA-(LAMN+MHNA+GCA)/3	LGMA	C1Qhi.monocytes	Epithelial	ICAM1	IL2RG	1.34	0.538	0.939	0.00147	0.212	0.531	1	0.00092010527626211	down	-0.101736868972471	ICAM1_IL2RG	ICAM1_IL2RG_C1Qhi.monocytes_Epithelial	0.320677728999037	0.151567803403721	0.0486044189848779	0.345653450820865	0.161840281097827	0.0559406516432828	0.475378729342036	0.261235324397914	0.368307026869975	3.79579477143744	2.83268266525182	0.839342884584601	0.97554826316632	0.939530974867937	0.981090923643349	0.14789914765817	0.274905478918531	0.706634028027309	0.431930470715056	0.69102587136184	0.683233021918793	0.0123143999672404	1.33955185044243	0.755926994970538	0.178819230407221	0.00092010527626211	-0.101736868972471	0.471905655526809	0.0410920957811358	0.647578211548592	0.764053865833472	7.32673565416178	0.873841574928719	0.225572741332333	0.239049791312275	5.66331467965358	0.69172095526285	0.75	0.755926994970538	TRUE	0.782116355318024	LGMA
23083	MHNA-(LGMA+LAMN+GCA)/3	MHNA	CD8..T.cells	CD4..T.cells	CD82	ITGB2	1.18	0.169	0.6745	0.000376	0.232	0.546	1	0.0139579807116681	up	0.229807592346844	CD82_ITGB2	CD82_ITGB2_CD8..T.cells_CD4..T.cells	0.181288079375716	0.407031632243069	0.0737899828545088	0.226337549299606	0.446074822307136	0.100963482085254	0.223068359731449	0.415346021722053	0.319207190726751	4.04127834298536	3.42481215507234	0.819253241555947	0.986213382423563	0.943933087882183	0.988854650232111	0.0444144433828994	0.262807357295263	0.558951670858785	0.418904958677686	0.603350700682716	0.676360941430111	0.0139579807116681	0.229807592346844	0.552969659477094	0.194910079154478	0.00353845198631771	-0.120026977746862	0.468578003872013	0.0818237142094431	0.928128099689948	0.961987871190771	6.04405741889134	0.966682422950286	0.31727824356281	0.483694667980353	7.46108516819786	0.760274566114892	1	0.552969659477094	TRUE	0.782115800105591	MHNA
23084	MHNA-(LGMA+LAMN+GCA)/3	MHNA	CD8..T.cells	CD4..T.cells	CD82	ITGB2	1.18	0.169	0.6745	0.000376	0.232	0.546	1	0.00353845198631771	down	-0.120026977746862	CD82_ITGB2	CD82_ITGB2_CD8..T.cells_CD4..T.cells	0.181288079375716	0.407031632243069	0.0737899828545088	0.226337549299606	0.446074822307136	0.100963482085254	0.223068359731449	0.415346021722053	0.319207190726751	4.04127834298536	3.42481215507234	0.819253241555947	0.986213382423563	0.943933087882183	0.988854650232111	0.0444144433828994	0.262807357295263	0.558951670858785	0.418904958677686	0.603350700682716	0.676360941430111	0.0139579807116681	0.229807592346844	0.552969659477094	0.194910079154478	0.00353845198631771	-0.120026977746862	0.468578003872013	0.0818237142094431	0.928128099689948	0.961987871190771	6.04405741889134	0.966682422950286	0.31727824356281	0.483694667980353	7.46108516819786	0.760274566114892	1	0.552969659477094	TRUE	0.782115800105591	MHNA
23085	LGMA-(LAMN+MHNA+GCA)/3	LGMA	SPP1..macrophages	Fibroblasts	THBS1	LRP1	1.6	0.0167	0.80835	0.00837	0.305	0.971	1	0.0182051603877055	up	0.718270635225166	THBS1_LRP1	THBS1_LRP1_SPP1..macrophages_Fibroblasts	0.436766105089124	0.466035853717416	0.203548664660041	0.3222199653342	0.450215947973166	0.145068567148817	0.434443253362701	0.231631743788032	0.333037498575366	3.32363926721078	2.07727454200674	0.868897070593885	0.948955498639347	0.931206979350088	0.962942212261886	0.000213438860536319	0.0127807700919951	0.481629536471434	0.0390091627739849	0.482438016528926	0.484212181099533	0.0182051603877055	0.718270635225166	0.642302996366561	0.236490467584585	0.00405951237425913	-1.02219254706264	0.304440502741484	0.089929452390803	0.458009925390174	0.474902404432595	8.31342435015438	0.852837813644038	0.530463905881083	0.603017568391878	7.95490754023625	0.907642060876621	1	0.642302996366561	TRUE	0.782113340200107	LGMA
23086	LGMA-(LAMN+MHNA+GCA)/3	LGMA	SPP1..macrophages	Fibroblasts	THBS1	LRP1	1.6	0.0167	0.80835	0.00837	0.305	0.971	1	0.00405951237425913	down	-1.02219254706264	THBS1_LRP1	THBS1_LRP1_SPP1..macrophages_Fibroblasts	0.436766105089124	0.466035853717416	0.203548664660041	0.3222199653342	0.450215947973166	0.145068567148817	0.434443253362701	0.231631743788032	0.333037498575366	3.32363926721078	2.07727454200674	0.868897070593885	0.948955498639347	0.931206979350088	0.962942212261886	0.000213438860536319	0.0127807700919951	0.481629536471434	0.0390091627739849	0.482438016528926	0.484212181099533	0.0182051603877055	0.718270635225166	0.642302996366561	0.236490467584585	0.00405951237425913	-1.02219254706264	0.304440502741484	0.089929452390803	0.458009925390174	0.474902404432595	8.31342435015438	0.852837813644038	0.530463905881083	0.603017568391878	7.95490754023625	0.907642060876621	1	0.642302996366561	TRUE	0.782113340200107	LGMA
23087	LAMN-(LGMA+MHNA+GCA)/3	LAMN	SPP1..macrophages	iCAFs	COL5A1	ITGA1	3.24	0.482	1.861	0.0927	0.878	0.295	1	0.00976710879013052	up	-0.0196391850722842	COL5A1_ITGA1	COL5A1_ITGA1_SPP1..macrophages_iCAFs	0.148013686246635	0.337231007312646	0.0499148045090107	0.126984126984127	0.362884492900229	0.0460805705270131	0.117858340400099	0.900388818556685	0.509123579478392	3.34666166137183	1.0329202658555	0.962602048983512	0.810949255642708	0.931687209860733	0.882263486473507	0.255545788298525	0.530177984021837	0.688375853395616	0.653364175350341	0.738187208048868	0.799743981315128	0.00976710879013052	-0.0196391850722842	0.507349190686119	0.153880950261834	0.00328165309003018	-0.564272519147168	0.387753202378949	0.0778288900647934	0.102488547348048	0.13236288998358	6.26343314079608	0.626778309032622	0.922339658854969	0.925328425311903	7.64520134614799	1.001	1	0.507349190686119	TRUE	0.782112760873204	LAMN
23088	LAMN-(LGMA+MHNA+GCA)/3	LAMN	SPP1..macrophages	iCAFs	COL5A1	ITGA1	3.24	0.482	1.861	0.0927	0.878	0.295	1	0.00328165309003018	down	-0.564272519147168	COL5A1_ITGA1	COL5A1_ITGA1_SPP1..macrophages_iCAFs	0.148013686246635	0.337231007312646	0.0499148045090107	0.126984126984127	0.362884492900229	0.0460805705270131	0.117858340400099	0.900388818556685	0.509123579478392	3.34666166137183	1.0329202658555	0.962602048983512	0.810949255642708	0.931687209860733	0.882263486473507	0.255545788298525	0.530177984021837	0.688375853395616	0.653364175350341	0.738187208048868	0.799743981315128	0.00976710879013052	-0.0196391850722842	0.507349190686119	0.153880950261834	0.00328165309003018	-0.564272519147168	0.387753202378949	0.0778288900647934	0.102488547348048	0.13236288998358	6.26343314079608	0.626778309032622	0.922339658854969	0.925328425311903	7.64520134614799	1.001	1	0.507349190686119	TRUE	0.782112760873204	LAMN
23089	LGMA-(LAMN+MHNA+GCA)/3	LGMA	B.cells	iCAFs	COL1A1	ITGA1	3.98	-0.0478	1.9661	1.05e-05	0.00814	0.912	1	0.00478955010996589	up	-0.432582647548578	COL1A1_ITGA1	COL1A1_ITGA1_B.cells_iCAFs	0.760499407687427	0.285092749653041	0.216812867247117	0.398309244624398	0.302943541762349	0.120665213283201	0.35586775780378	0.262803994133876	0.309335875968828	19.8156665897016	4.97881070093006	0.980510645109653	0.996678405634705	0.995517848567312	0.997398751400672	-0.00191224672790171	-0.0400051616715838	0.450952209845491	0.0914256198347107	0.429617319439454	0.417332914121452	0.00478955010996589	-0.432582647548578	0.43182737181458	0.10515006550021	0.0158852414207855	3.33165941592933	1.001	0.273893280141267	0.205639595430105	0.37787350607919	9.17194674442436	0.58993394027029	0.779894143811157	0.772648644111644	6.96925743596305	0.912585858948567	0.75	1.001	TRUE	0.782112192628635	LGMA
23090	LGMA-(LAMN+MHNA+GCA)/3	LGMA	B.cells	iCAFs	COL1A1	ITGA1	3.98	-0.0478	1.9661	1.05e-05	0.00814	0.912	1	0.0158852414207855	down	3.33165941592933	COL1A1_ITGA1	COL1A1_ITGA1_B.cells_iCAFs	0.760499407687427	0.285092749653041	0.216812867247117	0.398309244624398	0.302943541762349	0.120665213283201	0.35586775780378	0.262803994133876	0.309335875968828	19.8156665897016	4.97881070093006	0.980510645109653	0.996678405634705	0.995517848567312	0.997398751400672	-0.00191224672790171	-0.0400051616715838	0.450952209845491	0.0914256198347107	0.429617319439454	0.417332914121452	0.00478955010996589	-0.432582647548578	0.43182737181458	0.10515006550021	0.0158852414207855	3.33165941592933	1.001	0.273893280141267	0.205639595430105	0.37787350607919	9.17194674442436	0.58993394027029	0.779894143811157	0.772648644111644	6.96925743596305	0.912585858948567	0.75	1.001	TRUE	0.782112192628635	LGMA
23091	LAMN-(LGMA+MHNA+GCA)/3	LAMN	iCAFs	Epithelial	COL4A5	CD47	1.65	0.641	1.1455	0.00735	0.73	0.533	1	-0.000675670292289321	up	-0.479500497155963	COL4A5_CD47	COL4A5_CD47_iCAFs_Epithelial	0.486125203925398	0.278368047980122	0.135321724090652	0.543652354726312	0.324903474903475	0.176634539190035	0.900388818556685	0.224577196182587	0.562483007369636	3.52062589051108	2.13371266091581	0.874119577397151	0.95107651672803	0.934968785016808	0.96430286537538	0.175167859013967	0.273272790973428	0.739242723679483	0.430156306144448	0.705533596837945	0.682379626302551	-0.000675670292289321	-0.479500497155963	0.42324672661283	0.0516449151379501	0.00468187411294418	-0.381423997854238	0.421020155132639	0.0996110582557341	1.001	1.001	8.03886936373979	1.001	0.591044892364971	0.552700727637591	6.37284669925356	0.747335881901174	1	0.42324672661283	TRUE	0.782110000889325	LAMN
23092	LAMN-(LGMA+MHNA+GCA)/3	LAMN	iCAFs	Epithelial	COL4A5	CD47	1.65	0.641	1.1455	0.00735	0.73	0.533	1	0.00468187411294418	down	-0.381423997854238	COL4A5_CD47	COL4A5_CD47_iCAFs_Epithelial	0.486125203925398	0.278368047980122	0.135321724090652	0.543652354726312	0.324903474903475	0.176634539190035	0.900388818556685	0.224577196182587	0.562483007369636	3.52062589051108	2.13371266091581	0.874119577397151	0.95107651672803	0.934968785016808	0.96430286537538	0.175167859013967	0.273272790973428	0.739242723679483	0.430156306144448	0.705533596837945	0.682379626302551	-0.000675670292289321	-0.479500497155963	0.42324672661283	0.0516449151379501	0.00468187411294418	-0.381423997854238	0.421020155132639	0.0996110582557341	1.001	1.001	8.03886936373979	1.001	0.591044892364971	0.552700727637591	6.37284669925356	0.747335881901174	1	0.42324672661283	TRUE	0.782110000889325	LAMN
23093	LGMA-(LAMN+MHNA+GCA)/3	LGMA	Fibroblasts	SPP1..macrophages	GPC6	LRP1	0.605	0.691	0.648	0.213	1	0.264	0.814	0.0637203106778364	up	1.05099980409397	GPC6_LRP1	GPC6_LRP1_Fibroblasts_SPP1..macrophages	0.504182008416189	0.362623584057009	0.182828286908939	0.375729647805159	0.383295611062104	0.144015524949628	0.231631743788032	0.434443253362701	0.333037498575366	0.406330339919564	0.671620396561262	0.704198015047223	0.681827277093005	0.757963822634865	0.813330398591324	0.399671686532947	0.578396073130169	0.751953826805605	0.682110132950054	0.78197987782968	0.815329680201222	0.0637203106778364	1.05099980409397	0.703154697163326	0.682089140792599	0.00426664760794393	-0.563706528921585	0.38785617707057	0.0931516968968899	0.28565218819149	0.41798527165279	7.95272073748351	0.714463893267409	0.412280022577455	0.512943183341058	7.44086621782079	0.841573586986851	1	0.703154697163326	TRUE	0.782108752316413	LGMA
23094	LGMA-(LAMN+MHNA+GCA)/3	LGMA	Fibroblasts	SPP1..macrophages	GPC6	LRP1	0.605	0.691	0.648	0.213	1	0.264	0.814	0.00426664760794393	down	-0.563706528921585	GPC6_LRP1	GPC6_LRP1_Fibroblasts_SPP1..macrophages	0.504182008416189	0.362623584057009	0.182828286908939	0.375729647805159	0.383295611062104	0.144015524949628	0.231631743788032	0.434443253362701	0.333037498575366	0.406330339919564	0.671620396561262	0.704198015047223	0.681827277093005	0.757963822634865	0.813330398591324	0.399671686532947	0.578396073130169	0.751953826805605	0.682110132950054	0.78197987782968	0.815329680201222	0.0637203106778364	1.05099980409397	0.703154697163326	0.682089140792599	0.00426664760794393	-0.563706528921585	0.38785617707057	0.0931516968968899	0.28565218819149	0.41798527165279	7.95272073748351	0.714463893267409	0.412280022577455	0.512943183341058	7.44086621782079	0.841573586986851	1	0.703154697163326	TRUE	0.782108752316413	LGMA
23095	LAMN-(LGMA+MHNA+GCA)/3	LAMN	Tregs	C1Qhi.monocytes	CCN2	IGF2R	1.61	0.535	1.0725	0.0708	1	0.271	0.692	0.0661073526023551	up	1.52898778340446	CCN2_IGF2R	CCN2_IGF2R_Tregs_C1Qhi.monocytes	0.0710362897825704	0.255110972480755	0.0181221369678563	0.08125	0.322654088324364	0.0262156446763546	0.223854363600918	0.637645667210595	0.430750015405757	1.85144645511947	1.14996674231023	0.869977589242837	0.838982711701617	0.889386905714743	0.897050584280455	0.303361429382193	0.567030709125594	0.706005210204815	0.675664750269493	0.754311893639957	0.811871182177506	0.0661073526023551	1.52898778340446	0.79057228546897	0.705458561912319	0.0139335927711493	-0.322241972816004	0.431787568600864	0.243532973846531	0.0839347336352829	0.126473895088559	4.73961474090577	0.498365193894754	0.726561305394871	0.88521819470812	6.66332933040553	0.870189139270298	1	0.79057228546897	TRUE	0.782105254833969	LAMN
23096	LAMN-(LGMA+MHNA+GCA)/3	LAMN	Tregs	C1Qhi.monocytes	CCN2	IGF2R	1.61	0.535	1.0725	0.0708	1	0.271	0.692	0.0139335927711493	down	-0.322241972816004	CCN2_IGF2R	CCN2_IGF2R_Tregs_C1Qhi.monocytes	0.0710362897825704	0.255110972480755	0.0181221369678563	0.08125	0.322654088324364	0.0262156446763546	0.223854363600918	0.637645667210595	0.430750015405757	1.85144645511947	1.14996674231023	0.869977589242837	0.838982711701617	0.889386905714743	0.897050584280455	0.303361429382193	0.567030709125594	0.706005210204815	0.675664750269493	0.754311893639957	0.811871182177506	0.0661073526023551	1.52898778340446	0.79057228546897	0.705458561912319	0.0139335927711493	-0.322241972816004	0.431787568600864	0.243532973846531	0.0839347336352829	0.126473895088559	4.73961474090577	0.498365193894754	0.726561305394871	0.88521819470812	6.66332933040553	0.870189139270298	1	0.79057228546897	TRUE	0.782105254833969	LAMN
23097	LAMN-(LGMA+MHNA+GCA)/3	LAMN	Endothelial	iCAFs	SEMA4C	PLXNB2	-0.0808	0.788	0.3536	0.926	1	0.113	1	0.0161657693863902	up	2.09818816555911	SEMA4C_PLXNB2	SEMA4C_PLXNB2_Endothelial_iCAFs	0.0390042138056448	0.162373397544979	0.00633324671419333	0.0522645933604838	0.209766400659398	0.0109633556311558	0.060706862958961	0.900388818556685	0.480547840757823	-0.0026978322760997	-0.0333890133180656	0.437730110453017	0.0790179286057307	0.424163598527293	0.422562830158476	0.746174186535065	0.94692155651658	0.775152712899749	0.835114983830399	0.841717570966583	0.898109054976644	0.0161657693863902	2.09818816555911	0.894671398468397	0.21652458988132	0.00483525882796504	0.434790873497779	0.569520024697493	0.101997147027313	0.845420466709185	0.950808475493407	3.9487410907893	0.943657686243928	0.618908174785386	0.612768940052341	6.34237864805319	0.94645759710099	0.5	0.894671398468397	TRUE	0.782102552010411	LAMN
23098	LAMN-(LGMA+MHNA+GCA)/3	LAMN	Endothelial	iCAFs	SEMA4C	PLXNB2	-0.0808	0.788	0.3536	0.926	1	0.113	1	0.00483525882796504	down	0.434790873497779	SEMA4C_PLXNB2	SEMA4C_PLXNB2_Endothelial_iCAFs	0.0390042138056448	0.162373397544979	0.00633324671419333	0.0522645933604838	0.209766400659398	0.0109633556311558	0.060706862958961	0.900388818556685	0.480547840757823	-0.0026978322760997	-0.0333890133180656	0.437730110453017	0.0790179286057307	0.424163598527293	0.422562830158476	0.746174186535065	0.94692155651658	0.775152712899749	0.835114983830399	0.841717570966583	0.898109054976644	0.0161657693863902	2.09818816555911	0.894671398468397	0.21652458988132	0.00483525882796504	0.434790873497779	0.569520024697493	0.101997147027313	0.845420466709185	0.950808475493407	3.9487410907893	0.943657686243928	0.618908174785386	0.612768940052341	6.34237864805319	0.94645759710099	0.5	0.894671398468397	TRUE	0.782102552010411	LAMN
23099	LAMN-(LGMA+MHNA+GCA)/3	LAMN	B.cells	CD4..T.cells	HLA.DMB	CD4	0.36	0.415	0.3875	0.387	1	0.082	1	0.00327231521173289	up	1.44337441422771	HLA.DMB_CD4	HLA.DMB_CD4_B.cells_CD4..T.cells	0.339702234625273	0.205420028197067	0.0697816426153302	0.39079822616408	0.260181988856589	0.101678659724997	0.176990542322262	0.372192634222999	0.274591588272631	0.148424052593192	0.412289034981089	0.626080518648952	0.52627261085321	0.669601408676165	0.730510645109653	0.450767251260758	1.08618614761628	0.664368487243981	0.872125404240029	0.794331656485807	0.919646065397054	0.00327231521173289	1.44337441422771	0.774914748911359	0.0902961574434869	0.00550556955890923	1.25000384389209	0.717837611181312	0.112424658714884	0.41071328643588	0.51090686741198	7.0040188242084	0.788973520036753	0.357245731354483	0.392344084585324	6.25778065264463	0.767358844236684	1	0.774914748911359	TRUE	0.782099994797203	LAMN
23100	LAMN-(LGMA+MHNA+GCA)/3	LAMN	B.cells	CD4..T.cells	HLA.DMB	CD4	0.36	0.415	0.3875	0.387	1	0.082	1	0.00550556955890923	down	1.25000384389209	HLA.DMB_CD4	HLA.DMB_CD4_B.cells_CD4..T.cells	0.339702234625273	0.205420028197067	0.0697816426153302	0.39079822616408	0.260181988856589	0.101678659724997	0.176990542322262	0.372192634222999	0.274591588272631	0.148424052593192	0.412289034981089	0.626080518648952	0.52627261085321	0.669601408676165	0.730510645109653	0.450767251260758	1.08618614761628	0.664368487243981	0.872125404240029	0.794331656485807	0.919646065397054	0.00327231521173289	1.44337441422771	0.774914748911359	0.0902961574434869	0.00550556955890923	1.25000384389209	0.717837611181312	0.112424658714884	0.41071328643588	0.51090686741198	7.0040188242084	0.788973520036753	0.357245731354483	0.392344084585324	6.25778065264463	0.767358844236684	1	0.774914748911359	TRUE	0.782099994797203	LAMN
23101	LAMN-(LGMA+MHNA+GCA)/3	LAMN	iCAFs	iCAFs	NCAM1	NPTN	0.084	0.219	0.1515	0.872	1	0.676	1	0.0128851902443404	up	1.01238276481551	NCAM1_NPTN	NCAM1_NPTN_iCAFs_iCAFs	0.0781024307326247	0.378959290039951	0.0295976417008299	0.0890281368251471	0.457312389944176	0.0407136700237851	0.900388818556685	0.900388818556685	0.900388818556685	0.00499661526566435	0.0594835150674328	0.513666559948775	0.125060028813831	0.517328317592444	0.52257083400032	0.0372416735887817	0.170053304058364	0.581993352497305	0.305987243981315	0.594053180021559	0.61653341717571	0.0128851902443404	1.01238276481551	0.696092158799711	0.184407334336011	0.00370369435472425	-0.292874205246822	0.437130658768053	0.0843942634313153	0.794189005469316	0.705907884758382	5.44082136416909	0.987071516299002	1.001	1.001	7.60071484277457	1.001	1	0.696092158799711	TRUE	0.782099228529049	LAMN
23102	LAMN-(LGMA+MHNA+GCA)/3	LAMN	iCAFs	iCAFs	NCAM1	NPTN	0.084	0.219	0.1515	0.872	1	0.676	1	0.00370369435472425	down	-0.292874205246822	NCAM1_NPTN	NCAM1_NPTN_iCAFs_iCAFs	0.0781024307326247	0.378959290039951	0.0295976417008299	0.0890281368251471	0.457312389944176	0.0407136700237851	0.900388818556685	0.900388818556685	0.900388818556685	0.00499661526566435	0.0594835150674328	0.513666559948775	0.125060028813831	0.517328317592444	0.52257083400032	0.0372416735887817	0.170053304058364	0.581993352497305	0.305987243981315	0.594053180021559	0.61653341717571	0.0128851902443404	1.01238276481551	0.696092158799711	0.184407334336011	0.00370369435472425	-0.292874205246822	0.437130658768053	0.0843942634313153	0.794189005469316	0.705907884758382	5.44082136416909	0.987071516299002	1.001	1.001	7.60071484277457	1.001	1	0.696092158799711	TRUE	0.782099228529049	LAMN
23103	GCA-(LGMA+LAMN+MHNA)/3	GCA	iCAFs	Epithelial	POSTN	ITGB5	1.05	0.498	0.774	0.0679	0.597	0.63	0.887	0.00621390140694883	up	0.486073719008399	POSTN_ITGB5	POSTN_ITGB5_iCAFs_Epithelial	1.24109317902428	0.104904928990549	0.130196791816197	0.65026455026455	0.145077789699571	0.0943389436723664	0.154589017934036	0.635265500900704	0.39492725941737	1.22653673700547	1.1681302257195	0.799043540899632	0.843704978389627	0.856571154153994	0.899831919321274	0.0999284063721163	0.200659450546418	0.694394538268056	0.345535393460295	0.656845131153432	0.638474667624865	0.00621390140694883	0.486073719008399	0.599837295750076	0.11909463217904	0.00884311892341075	0.590013851126242	0.597760862668397	0.164344363114012	0.835700901950499	0.983637640669763	10.1495937052666	0.935155347921021	0.224514289691979	0.281697264354853	6.04018762488354	0.75067653779727	1	0.599837295750076	TRUE	0.782098457186415	GCA
23104	GCA-(LGMA+LAMN+MHNA)/3	GCA	iCAFs	Epithelial	POSTN	ITGB5	1.05	0.498	0.774	0.0679	0.597	0.63	0.887	0.00884311892341075	down	0.590013851126242	POSTN_ITGB5	POSTN_ITGB5_iCAFs_Epithelial	1.24109317902428	0.104904928990549	0.130196791816197	0.65026455026455	0.145077789699571	0.0943389436723664	0.154589017934036	0.635265500900704	0.39492725941737	1.22653673700547	1.1681302257195	0.799043540899632	0.843704978389627	0.856571154153994	0.899831919321274	0.0999284063721163	0.200659450546418	0.694394538268056	0.345535393460295	0.656845131153432	0.638474667624865	0.00621390140694883	0.486073719008399	0.599837295750076	0.11909463217904	0.00884311892341075	0.590013851126242	0.597760862668397	0.164344363114012	0.835700901950499	0.983637640669763	10.1495937052666	0.935155347921021	0.224514289691979	0.281697264354853	6.04018762488354	0.75067653779727	1	0.599837295750076	TRUE	0.782098457186415	GCA
23105	LGMA-(LAMN+MHNA+GCA)/3	LGMA	Epithelial	Fibroblasts	LAMB3	ITGB1	0.978	0.104	0.541	0.276	1	0.848	1	0.0163088560279779	up	0.228201545472404	LAMB3_ITGB1	LAMB3_ITGB1_Epithelial_Fibroblasts	0.672531776260673	0.891444539865505	0.599524779833626	0.585960644283828	0.65038645348499	0.381100865317539	0.261235324397914	0.231631743788032	0.246433534092973	0.546790917740217	0.559090917934782	0.786777653273571	0.623179125980471	0.784376500720346	0.781275012005763	0.00744683136530176	0.0716041477432862	0.525714157384118	0.14700862378728	0.528072224218469	0.534495149119655	0.0163088560279779	0.228201545472404	0.552675935051907	0.217925424927208	0.00709204443861211	0.504440181071046	0.582191826514556	0.137104235792276	0.807410621523679	0.861095250039736	8.61235603991374	0.998075868470673	0.720888066175627	0.699701448175331	9.20960573331419	0.907131057769484	1	0.582191826514556	TRUE	0.782096316117503	LAMN
23106	LGMA-(LAMN+MHNA+GCA)/3	LGMA	Epithelial	Fibroblasts	LAMB3	ITGB1	0.978	0.104	0.541	0.276	1	0.848	1	0.00709204443861211	down	0.504440181071046	LAMB3_ITGB1	LAMB3_ITGB1_Epithelial_Fibroblasts	0.672531776260673	0.891444539865505	0.599524779833626	0.585960644283828	0.65038645348499	0.381100865317539	0.261235324397914	0.231631743788032	0.246433534092973	0.546790917740217	0.559090917934782	0.786777653273571	0.623179125980471	0.784376500720346	0.781275012005763	0.00744683136530176	0.0716041477432862	0.525714157384118	0.14700862378728	0.528072224218469	0.534495149119655	0.0163088560279779	0.228201545472404	0.552675935051907	0.217925424927208	0.00709204443861211	0.504440181071046	0.582191826514556	0.137104235792276	0.807410621523679	0.861095250039736	8.61235603991374	0.998075868470673	0.720888066175627	0.699701448175331	9.20960573331419	0.907131057769484	1	0.582191826514556	TRUE	0.782096316117503	LAMN
23107	LGMA-(LAMN+MHNA+GCA)/3	LGMA	Macrophages	SPP1..macrophages	PDGFC	FLT1	1.09	4.66	2.875	0.0335	0.733	0.000171	0.0377	0.0390937983516423	up	-1.48942920804102	PDGFC_FLT1	PDGFC_FLT1_Macrophages_SPP1..macrophages	0.216523110767896	0.192750945010588	0.0417350342171442	0.239206569090615	0.194895886531408	0.0466203763470519	1.001	0.434443253362701	0.71772162668135	1.60770116032984	1.47495519296315	0.805626700816392	0.896370257723707	0.878061469505363	0.930746758444053	17.5542381255726	3.76700388960785	0.992252066115702	0.996766079770032	0.997754222062523	0.997439813151276	0.0390937983516423	-1.48942920804102	0.23854431549037	0.44099268942765	0.00474733297999773	-0.52780888983407	0.39438729394835	0.100629351816833	0.396248986861598	0.490985152948349	6.82108940905415	0.850929383199904	0.240521123367028	0.311810960983169	6.31382475100971	0.69316360510872	1	0.39438729394835	TRUE	0.782093263912852	LGMA
23108	LGMA-(LAMN+MHNA+GCA)/3	LGMA	Macrophages	SPP1..macrophages	PDGFC	FLT1	1.09	4.66	2.875	0.0335	0.733	0.000171	0.0377	0.00474733297999773	down	-0.52780888983407	PDGFC_FLT1	PDGFC_FLT1_Macrophages_SPP1..macrophages	0.216523110767896	0.192750945010588	0.0417350342171442	0.239206569090615	0.194895886531408	0.0466203763470519	1.001	0.434443253362701	0.71772162668135	1.60770116032984	1.47495519296315	0.805626700816392	0.896370257723707	0.878061469505363	0.930746758444053	17.5542381255726	3.76700388960785	0.992252066115702	0.996766079770032	0.997754222062523	0.997439813151276	0.0390937983516423	-1.48942920804102	0.23854431549037	0.44099268942765	0.00474733297999773	-0.52780888983407	0.39438729394835	0.100629351816833	0.396248986861598	0.490985152948349	6.82108940905415	0.850929383199904	0.240521123367028	0.311810960983169	6.31382475100971	0.69316360510872	1	0.39438729394835	TRUE	0.782093263912852	LGMA
23109	LAMN-(LGMA+MHNA+GCA)/3	LAMN	Epithelial	CD8..T.cells	CCN2	IGF2R	1.14	0.252	0.696	0.287	1	0.344	1	0.0196804364704393	up	2.04015499976088	CCN2_IGF2R	CCN2_IGF2R_Epithelial_CD8..T.cells	0.150873273456766	0.211334960319756	0.0318847972592975	0.165637065637066	0.25100566689417	0.041575842122625	0.224577196182587	0.523461688274655	0.374019442228621	0.618014637723249	0.542118103266008	0.81295021610373	0.613814631022891	0.795541860092845	0.77629262045782	0.116787272471974	0.46344155742847	0.596433704635286	0.605282069708947	0.669825727632052	0.774478979518505	0.0196804364704393	2.04015499976088	0.884057911068273	0.250933593903872	0.0149019168378344	-0.740539749582628	0.355683631427779	0.258596451210965	0.177144260702791	0.25679234211104	5.90671294949898	0.620838023131556	0.581238178114064	0.664093460021352	6.39342999570864	0.816509807174078	1	0.884057911068273	TRUE	0.782087909405741	LAMN
23110	LAMN-(LGMA+MHNA+GCA)/3	LAMN	Epithelial	CD8..T.cells	CCN2	IGF2R	1.14	0.252	0.696	0.287	1	0.344	1	0.0149019168378344	down	-0.740539749582628	CCN2_IGF2R	CCN2_IGF2R_Epithelial_CD8..T.cells	0.150873273456766	0.211334960319756	0.0318847972592975	0.165637065637066	0.25100566689417	0.041575842122625	0.224577196182587	0.523461688274655	0.374019442228621	0.618014637723249	0.542118103266008	0.81295021610373	0.613814631022891	0.795541860092845	0.77629262045782	0.116787272471974	0.46344155742847	0.596433704635286	0.605282069708947	0.669825727632052	0.774478979518505	0.0196804364704393	2.04015499976088	0.884057911068273	0.250933593903872	0.0149019168378344	-0.740539749582628	0.355683631427779	0.258596451210965	0.177144260702791	0.25679234211104	5.90671294949898	0.620838023131556	0.581238178114064	0.664093460021352	6.39342999570864	0.816509807174078	1	0.884057911068273	TRUE	0.782087909405741	LAMN
23111	LGMA-(LAMN+MHNA+GCA)/3	LGMA	C1Qhi.monocytes	iCAFs	CALR	LRP1	0.0379	0.289	0.16345	0.914	0.999	0.524	1	0.00511708691674456	up	-0.274138619732585	CALR_LRP1	CALR_LRP1_C1Qhi.monocytes_iCAFs	0.81535049846324	0.877760397621339	0.715682377731851	0.712032643553741	0.745895106846942	0.531101664742028	0.475378729342036	0.262803994133876	0.369091361737956	0.00148013918168779	0.0390538042661686	0.491415879622219	0.0902833360012806	0.49811909716664	0.506883303985913	0.081113258061703	0.280668713016273	0.61249101688825	0.437769493352497	0.643280632411067	0.686646604383759	0.00511708691674456	-0.274138619732585	0.460804658676661	0.108356689351763	0.011191757594275	1.37837946361087	0.741193915327018	0.200880339728651	0.851784897828756	1.001	8.9799387120535	0.910570637033156	1.001	1.001	8.68127271351134	1.001	1	0.741193915327018	TRUE	0.782087809963681	LGMA
23112	LGMA-(LAMN+MHNA+GCA)/3	LGMA	C1Qhi.monocytes	iCAFs	CALR	LRP1	0.0379	0.289	0.16345	0.914	0.999	0.524	1	0.011191757594275	down	1.37837946361087	CALR_LRP1	CALR_LRP1_C1Qhi.monocytes_iCAFs	0.81535049846324	0.877760397621339	0.715682377731851	0.712032643553741	0.745895106846942	0.531101664742028	0.475378729342036	0.262803994133876	0.369091361737956	0.00148013918168779	0.0390538042661686	0.491415879622219	0.0902833360012806	0.49811909716664	0.506883303985913	0.081113258061703	0.280668713016273	0.61249101688825	0.437769493352497	0.643280632411067	0.686646604383759	0.00511708691674456	-0.274138619732585	0.460804658676661	0.108356689351763	0.011191757594275	1.37837946361087	0.741193915327018	0.200880339728651	0.851784897828756	1.001	8.9799387120535	0.910570637033156	1.001	1.001	8.68127271351134	1.001	1	0.741193915327018	TRUE	0.782087809963681	LGMA
23113	LAMN-(LGMA+MHNA+GCA)/3	LAMN	NK.cells	CD8..T.cells	CD47	SIRPG	-0.0321	0.201	0.08445	0.907	1	0.406	1	0.0167871169991656	up	1.18005323739864	CD47_SIRPG	CD47_SIRPG_NK.cells_CD8..T.cells	0.34264187002357	0.117137326399508	0.0401361525670887	0.361652251232722	0.145514053483899	0.0526254850284507	0.439766549598653	0.523461688274655	0.481614118936654	-0.00136080608537094	-0.0423927129399047	0.460040819593405	0.0960661117336321	0.433167920601889	0.413338402433168	0.078686267250984	0.391473966422806	0.574402623068631	0.546577434423284	0.64103485447359	0.744430470715056	0.0167871169991656	1.18005323739864	0.726756838619543	0.222607656071123	0.0249943190214967	1.82689950227578	0.822796406995216	0.415596237828689	0.777694312960035	0.642709226260715	7.30983658265682	0.941860254087427	0.786481067442252	0.889106083770456	5.49899855901797	0.940710426661394	1	0.822796406995216	TRUE	0.782086044663485	MHNA
23114	LAMN-(LGMA+MHNA+GCA)/3	LAMN	NK.cells	CD8..T.cells	CD47	SIRPG	-0.0321	0.201	0.08445	0.907	1	0.406	1	0.0249943190214967	down	1.82689950227578	CD47_SIRPG	CD47_SIRPG_NK.cells_CD8..T.cells	0.34264187002357	0.117137326399508	0.0401361525670887	0.361652251232722	0.145514053483899	0.0526254850284507	0.439766549598653	0.523461688274655	0.481614118936654	-0.00136080608537094	-0.0423927129399047	0.460040819593405	0.0960661117336321	0.433167920601889	0.413338402433168	0.078686267250984	0.391473966422806	0.574402623068631	0.546577434423284	0.64103485447359	0.744430470715056	0.0167871169991656	1.18005323739864	0.726756838619543	0.222607656071123	0.0249943190214967	1.82689950227578	0.822796406995216	0.415596237828689	0.777694312960035	0.642709226260715	7.30983658265682	0.941860254087427	0.786481067442252	0.889106083770456	5.49899855901797	0.940710426661394	1	0.822796406995216	TRUE	0.782086044663485	MHNA
23115	LGMA-(LAMN+MHNA+GCA)/3	LGMA	iCAFs	Endothelial	SEMA6A	PLXNA2	1.35	0.544	0.947	0.0528	0.947	0.0968	1	0.0174514917967938	up	-0.0592752287429666	SEMA6A_PLXNA2	SEMA6A_PLXNA2_iCAFs_Endothelial	0.240408755069109	0.455875199591044	0.109596389200565	0.208782690720764	0.413456149663009	0.0863224874216899	0.262803994133876	0.623093931583111	0.442948962858494	1.72444420457935	1.27736607746619	0.840763566511926	0.864494957579638	0.883584120377781	0.911717624459741	0.551683805624234	1.01412464269161	0.708879805964786	0.854608336327704	0.812881782249371	0.909270571325907	0.0174514917967938	-0.0592752287429666	0.500100290091032	0.229111963459957	0.00243066143923552	-0.381064616677128	0.421085539947101	0.0645906634110332	0.63889203760773	0.603598682670261	6.31790019541854	0.811870570250444	0.790350384551072	0.837095627831135	7.75527434421941	0.929174139968679	0.75	0.500100290091032	TRUE	0.782083778989334	LGMA
23116	LGMA-(LAMN+MHNA+GCA)/3	LGMA	iCAFs	Endothelial	SEMA6A	PLXNA2	1.35	0.544	0.947	0.0528	0.947	0.0968	1	0.00243066143923552	down	-0.381064616677128	SEMA6A_PLXNA2	SEMA6A_PLXNA2_iCAFs_Endothelial	0.240408755069109	0.455875199591044	0.109596389200565	0.208782690720764	0.413456149663009	0.0863224874216899	0.262803994133876	0.623093931583111	0.442948962858494	1.72444420457935	1.27736607746619	0.840763566511926	0.864494957579638	0.883584120377781	0.911717624459741	0.551683805624234	1.01412464269161	0.708879805964786	0.854608336327704	0.812881782249371	0.909270571325907	0.0174514917967938	-0.0592752287429666	0.500100290091032	0.229111963459957	0.00243066143923552	-0.381064616677128	0.421085539947101	0.0645906634110332	0.63889203760773	0.603598682670261	6.31790019541854	0.811870570250444	0.790350384551072	0.837095627831135	7.75527434421941	0.929174139968679	0.75	0.500100290091032	TRUE	0.782083778989334	LGMA
23117	LAMN-(LGMA+MHNA+GCA)/3	LAMN	NK.cells	C1Qhi.monocytes	PTPRC	CD4	0.0977	0.491	0.29435	0.69	1	0.239	0.663	0.0451553623157961	up	-0.798027956309899	PTPRC_CD4	PTPRC_CD4_NK.cells_C1Qhi.monocytes	2.18339803658014	0.524837630268132	1.14592945145081	0.967592218360143	0.620520054903157	0.600410376460703	0.439766549598653	0.637645667210595	0.538706108404624	0.0157444438349702	0.161150909262745	0.520769969585401	0.274171602369137	0.546902513206339	0.596106130942853	0.305206630634464	0.621602099051862	0.691991555874955	0.705353934602946	0.754805964786202	0.827726374416098	0.0451553623157961	-0.798027956309899	0.364992327980194	0.500336113381544	0.0159073401768876	0.219458050370852	0.530342968177544	0.274237053598707	1.00018950839136	0.984846570040776	11.2286560427504	1.001	0.9111895617396	0.942678547998206	7.76395252564162	0.951812119268618	1	0.530342968177544	TRUE	0.782082200519239	LGMA
23118	LAMN-(LGMA+MHNA+GCA)/3	LAMN	NK.cells	C1Qhi.monocytes	PTPRC	CD4	0.0977	0.491	0.29435	0.69	1	0.239	0.663	0.0159073401768876	down	0.219458050370852	PTPRC_CD4	PTPRC_CD4_NK.cells_C1Qhi.monocytes	2.18339803658014	0.524837630268132	1.14592945145081	0.967592218360143	0.620520054903157	0.600410376460703	0.439766549598653	0.637645667210595	0.538706108404624	0.0157444438349702	0.161150909262745	0.520769969585401	0.274171602369137	0.546902513206339	0.596106130942853	0.305206630634464	0.621602099051862	0.691991555874955	0.705353934602946	0.754805964786202	0.827726374416098	0.0451553623157961	-0.798027956309899	0.364992327980194	0.500336113381544	0.0159073401768876	0.219458050370852	0.530342968177544	0.274237053598707	1.00018950839136	0.984846570040776	11.2286560427504	1.001	0.9111895617396	0.942678547998206	7.76395252564162	0.951812119268618	1	0.530342968177544	TRUE	0.782082200519239	LGMA
23119	GCA-(LGMA+LAMN+MHNA)/3	GCA	Macrophages	iCAFs	RTN4	TNFRSF19	0.453	2.97	1.7115	0.362	1	0.0565	0.574	-0.000638349485190232	up	0.17648928006096	RTN4_TNFRSF19	RTN4_TNFRSF19_Macrophages_iCAFs	0.990046621244066	0.0513789800597406	0.0508675856111124	0.73093220338983	0.071957671957672	0.0525961797148238	0.0811229763135111	0.154589017934036	0.117855997123773	0.199905017548476	0.441291429466834	0.657795741956139	0.548763406435089	0.694053145509845	0.741615975668321	3.70641610997627	1.24795155218056	0.965886633129716	0.90246586417535	0.960114983830399	0.936354653251886	-0.000638349485190232	0.17648928006096	0.543218455525725	0.0520102902277916	0.0512890584843332	0.741419598504725	0.625307204356378	0.824643401200443	0.803808243020605	0.750514005154819	9.09586871500538	0.774315281331922	1.001	1.001	4.19172344096997	1.001	0.5	0.625307204356378	TRUE	0.782081634125696	GCA
23120	GCA-(LGMA+LAMN+MHNA)/3	GCA	Macrophages	iCAFs	RTN4	TNFRSF19	0.453	2.97	1.7115	0.362	1	0.0565	0.574	0.0512890584843332	down	0.741419598504725	RTN4_TNFRSF19	RTN4_TNFRSF19_Macrophages_iCAFs	0.990046621244066	0.0513789800597406	0.0508675856111124	0.73093220338983	0.071957671957672	0.0525961797148238	0.0811229763135111	0.154589017934036	0.117855997123773	0.199905017548476	0.441291429466834	0.657795741956139	0.548763406435089	0.694053145509845	0.741615975668321	3.70641610997627	1.24795155218056	0.965886633129716	0.90246586417535	0.960114983830399	0.936354653251886	-0.000638349485190232	0.17648928006096	0.543218455525725	0.0520102902277916	0.0512890584843332	0.741419598504725	0.625307204356378	0.824643401200443	0.803808243020605	0.750514005154819	9.09586871500538	0.774315281331922	1.001	1.001	4.19172344096997	1.001	0.5	0.625307204356378	TRUE	0.782081634125696	GCA
23121	LGMA-(LAMN+MHNA+GCA)/3	LGMA	Tregs	SPP1..macrophages	FN1	PLAUR	1.42	1.1	1.26	0.00157	0.555	0.024	0.501	0.0642161410684646	up	1.10214882157423	FN1_PLAUR	FN1_PLAUR_Tregs_SPP1..macrophages	0.248647975182472	0.983050265446246	0.2444334580058	0.241416184568849	0.681590757850101	0.164547040197562	0.204322685818432	0.434443253362701	0.319382969590566	3.98182249357889	2.80410034759077	0.849707859772691	0.974927965423403	0.942452377141028	0.980570673923483	1.78176763411723	1.61978875828839	0.835070068271649	0.945472511678045	0.916546891843334	0.96247305066475	0.0642161410684646	1.10214882157423	0.712509166199927	0.686943378618725	0.00826219748568616	-0.265318402703961	0.442144085044631	0.155307412336122	0.138508998763802	0.271669663632548	6.28542998430905	0.472733411662035	0.803215131191979	0.815376717509148	9.45329302712324	0.927288810619536	0.75	0.712509166199927	TRUE	0.782080402690506	LGMA
23122	LGMA-(LAMN+MHNA+GCA)/3	LGMA	Tregs	SPP1..macrophages	FN1	PLAUR	1.42	1.1	1.26	0.00157	0.555	0.024	0.501	0.00826219748568616	down	-0.265318402703961	FN1_PLAUR	FN1_PLAUR_Tregs_SPP1..macrophages	0.248647975182472	0.983050265446246	0.2444334580058	0.241416184568849	0.681590757850101	0.164547040197562	0.204322685818432	0.434443253362701	0.319382969590566	3.98182249357889	2.80410034759077	0.849707859772691	0.974927965423403	0.942452377141028	0.980570673923483	1.78176763411723	1.61978875828839	0.835070068271649	0.945472511678045	0.916546891843334	0.96247305066475	0.0642161410684646	1.10214882157423	0.712509166199927	0.686943378618725	0.00826219748568616	-0.265318402703961	0.442144085044631	0.155307412336122	0.138508998763802	0.271669663632548	6.28542998430905	0.472733411662035	0.803215131191979	0.815376717509148	9.45329302712324	0.927288810619536	0.75	0.712509166199927	TRUE	0.782080402690506	LGMA
23123	LGMA-(LAMN+MHNA+GCA)/3	LGMA	iCAFs	B.cells	COL5A2	SDC1	0.206	1.4	0.803	0.651	1	0.0431	0.332	0.108855656271357	up	0.895574108550041	COL5A2_SDC1	COL5A2_SDC1_iCAFs_B.cells	1.6773946968202	0.0547018715299976	0.0917566292105579	0.854710889687954	0.0677741185250633	0.0579272771423737	0.262803994133876	0.35586775780378	0.309335875968828	0.0384023163549525	0.186419011431808	0.566371858492076	0.307187449975988	0.582439570994077	0.612914198815431	1.91173182177498	1.36552272983927	0.873944484369386	0.919286740927057	0.921263025512037	0.946595400646784	0.108855656271357	0.895574108550041	0.674729422777185	1.001	0.00120459186664882	-0.00170684532156308	0.490104840552835	0.0455176362197264	0.944270352936825	0.886637928459558	10.7171478925148	0.987609579500354	0.276254022405062	0.244629378181699	4.60052085076703	0.764152276283416	0.75	0.674729422777185	TRUE	0.782073499949599	LGMA
23124	LGMA-(LAMN+MHNA+GCA)/3	LGMA	iCAFs	B.cells	COL5A2	SDC1	0.206	1.4	0.803	0.651	1	0.0431	0.332	0.00120459186664882	down	-0.00170684532156308	COL5A2_SDC1	COL5A2_SDC1_iCAFs_B.cells	1.6773946968202	0.0547018715299976	0.0917566292105579	0.854710889687954	0.0677741185250633	0.0579272771423737	0.262803994133876	0.35586775780378	0.309335875968828	0.0384023163549525	0.186419011431808	0.566371858492076	0.307187449975988	0.582439570994077	0.612914198815431	1.91173182177498	1.36552272983927	0.873944484369386	0.919286740927057	0.921263025512037	0.946595400646784	0.108855656271357	0.895574108550041	0.674729422777185	1.001	0.00120459186664882	-0.00170684532156308	0.490104840552835	0.0455176362197264	0.944270352936825	0.886637928459558	10.7171478925148	0.987609579500354	0.276254022405062	0.244629378181699	4.60052085076703	0.764152276283416	0.75	0.674729422777185	TRUE	0.782073499949599	LGMA
23125	LAMN-(LGMA+MHNA+GCA)/3	LAMN	iCAFs	Endothelial	COL6A2	ITGA1	0.0429	0.838	0.44045	0.938	1	0.078	0.947	0.00870170979015136	up	-0.101027848547732	COL6A2_ITGA1	COL6A2_ITGA1_iCAFs_Endothelial	1.64309396039203	0.301349166272549	0.495144995071599	0.928519913079315	0.281685795384426	0.261550870246025	0.900388818556685	0.060706862958961	0.480547840757823	0.00119249823353814	0.0277971616209356	0.494237233872259	0.069453337602049	0.495097646870498	0.497578837842164	0.928424722945377	1.10790539730952	0.785842615882142	0.877874595759971	0.862468559108875	0.922161336687028	0.00870170979015136	-0.101027848547732	0.492464296118882	0.14345056877783	-0.000376158324436035	-0.364534116725864	0.424093053253663	0.0209271137474847	0.966245241002924	0.987366822239686	10.6819241625112	1.001	0.824307857312112	0.718501554281084	7.31646863303458	0.958001431587013	1	0.492464296118882	TRUE	0.782068316335944	LAMN
23126	LAMN-(LGMA+MHNA+GCA)/3	LAMN	iCAFs	Endothelial	COL6A2	ITGA1	0.0429	0.838	0.44045	0.938	1	0.078	0.947	-0.000376158324436035	down	-0.364534116725864	COL6A2_ITGA1	COL6A2_ITGA1_iCAFs_Endothelial	1.64309396039203	0.301349166272549	0.495144995071599	0.928519913079315	0.281685795384426	0.261550870246025	0.900388818556685	0.060706862958961	0.480547840757823	0.00119249823353814	0.0277971616209356	0.494237233872259	0.069453337602049	0.495097646870498	0.497578837842164	0.928424722945377	1.10790539730952	0.785842615882142	0.877874595759971	0.862468559108875	0.922161336687028	0.00870170979015136	-0.101027848547732	0.492464296118882	0.14345056877783	-0.000376158324436035	-0.364534116725864	0.424093053253663	0.0209271137474847	0.966245241002924	0.987366822239686	10.6819241625112	1.001	0.824307857312112	0.718501554281084	7.31646863303458	0.958001431587013	1	0.492464296118882	TRUE	0.782068316335944	LAMN
23127	GCA-(LGMA+LAMN+MHNA)/3	GCA	Macrophages	CD4..T.cells	CD72	SEMA4D	1.2	0.0506	0.6253	0.169	1	0.833	1	0.000625751772570668	up	0.0712612437660674	CD72_SEMA4D	CD72_SEMA4D_Macrophages_CD4..T.cells	0.193987582488596	0.37406839804096	0.0725646242213478	0.229872881355932	0.450856712483525	0.103639731577251	0.0811229763135111	0.3059809126524	0.193551944482955	0.926535954463592	0.772113295386326	0.821734432527613	0.725388186329438	0.832879782295502	0.836721626380663	0.00401536292881655	0.0793549985932124	0.497372439813151	0.160393460294646	0.512845849802372	0.541457060725835	0.000625751772570668	0.0712612437660674	0.52397365951996	0.0643859901797475	0.0176531081612148	1.06462588033526	0.684110458718642	0.301394631748646	0.747875876386957	0.817317701921537	5.75600422987137	0.891534156375349	0.643561263511113	0.795105868814801	7.09061838892548	0.877039760841492	1	0.684110458718642	TRUE	0.782059482847112	GCA
23128	GCA-(LGMA+LAMN+MHNA)/3	GCA	Macrophages	CD4..T.cells	CD72	SEMA4D	1.2	0.0506	0.6253	0.169	1	0.833	1	0.0176531081612148	down	1.06462588033526	CD72_SEMA4D	CD72_SEMA4D_Macrophages_CD4..T.cells	0.193987582488596	0.37406839804096	0.0725646242213478	0.229872881355932	0.450856712483525	0.103639731577251	0.0811229763135111	0.3059809126524	0.193551944482955	0.926535954463592	0.772113295386326	0.821734432527613	0.725388186329438	0.832879782295502	0.836721626380663	0.00401536292881655	0.0793549985932124	0.497372439813151	0.160393460294646	0.512845849802372	0.541457060725835	0.000625751772570668	0.0712612437660674	0.52397365951996	0.0643859901797475	0.0176531081612148	1.06462588033526	0.684110458718642	0.301394631748646	0.747875876386957	0.817317701921537	5.75600422987137	0.891534156375349	0.643561263511113	0.795105868814801	7.09061838892548	0.877039760841492	1	0.684110458718642	TRUE	0.782059482847112	GCA
23129	LAMN-(LGMA+MHNA+GCA)/3	LAMN	Macrophages	NK.cells	COL3A1	ITGB1	2.07	0.335	1.2025	2.5e-05	0.0211	0.271	1	0.0136334937990011	up	1.13433645852032	COL3A1_ITGB1	COL3A1_ITGB1_Macrophages_NK.cells	1.28212907703378	0.387000834398826	0.496185022619069	0.516666666666667	0.363538382776925	0.187828164434744	0.202118009648158	0.439766549598653	0.320942279623405	9.52626418204888	4.60205999132796	0.90887626060509	0.995397790939651	0.982551624779894	0.99623819433328	0.189955287557074	0.567030709125594	0.632658102766798	0.675664750269493	0.712854832914121	0.811871182177506	0.0136334937990011	1.13433645852032	0.71839585313951	0.191733314124899	0.00496046688842096	0.530057455551408	0.586852562372798	0.103944913120723	0.418574766851238	0.502162645572819	10.8849249249382	0.793060109487564	0.20307741832234	0.263838381559375	7.59080973314108	0.615036096571049	1	0.71839585313951	TRUE	0.782057078025357	LAMN
23130	LAMN-(LGMA+MHNA+GCA)/3	LAMN	Macrophages	NK.cells	COL3A1	ITGB1	2.07	0.335	1.2025	2.5e-05	0.0211	0.271	1	0.00496046688842096	down	0.530057455551408	COL3A1_ITGB1	COL3A1_ITGB1_Macrophages_NK.cells	1.28212907703378	0.387000834398826	0.496185022619069	0.516666666666667	0.363538382776925	0.187828164434744	0.202118009648158	0.439766549598653	0.320942279623405	9.52626418204888	4.60205999132796	0.90887626060509	0.995397790939651	0.982551624779894	0.99623819433328	0.189955287557074	0.567030709125594	0.632658102766798	0.675664750269493	0.712854832914121	0.811871182177506	0.0136334937990011	1.13433645852032	0.71839585313951	0.191733314124899	0.00496046688842096	0.530057455551408	0.586852562372798	0.103944913120723	0.418574766851238	0.502162645572819	10.8849249249382	0.793060109487564	0.20307741832234	0.263838381559375	7.59080973314108	0.615036096571049	1	0.71839585313951	TRUE	0.782057078025357	LAMN
23131	LAMN-(LGMA+MHNA+GCA)/3	LAMN	Macrophages	CD8..T.cells	MMP2	F2R	1.56	0.141	0.8505	0.0049	0.537	0.598	1	0.0126123529808479	up	-0.0609856196138115	MMP2_F2R	MMP2_F2R_Macrophages_CD8..T.cells	0.462747404359451	0.164821902027239	0.0762709073446926	0.39515503875969	0.210360178693305	0.0831248845650483	0.202118009648158	0.523461688274655	0.362789848961406	3.60329411515552	2.30980391997149	0.864574995998079	0.959660637105811	0.936649591804066	0.969865535457019	0.0314851330576341	0.223298816011589	0.544241825368308	0.37345041322314	0.584890406036651	0.652623068630974	0.0126123529808479	-0.0609856196138115	0.499787482548874	0.181736225445038	0.0188886388343931	0.27365551869372	0.540203505223824	0.320614838050239	0.440277005476893	0.524555758660651	7.89202146821792	0.825883882523546	0.763011953431566	0.824148525321629	5.97811173408339	0.919550615397932	1	0.540203505223824	TRUE	0.782052857431362	LAMN
23132	LAMN-(LGMA+MHNA+GCA)/3	LAMN	Macrophages	CD8..T.cells	MMP2	F2R	1.56	0.141	0.8505	0.0049	0.537	0.598	1	0.0188886388343931	down	0.27365551869372	MMP2_F2R	MMP2_F2R_Macrophages_CD8..T.cells	0.462747404359451	0.164821902027239	0.0762709073446926	0.39515503875969	0.210360178693305	0.0831248845650483	0.202118009648158	0.523461688274655	0.362789848961406	3.60329411515552	2.30980391997149	0.864574995998079	0.959660637105811	0.936649591804066	0.969865535457019	0.0314851330576341	0.223298816011589	0.544241825368308	0.37345041322314	0.584890406036651	0.652623068630974	0.0126123529808479	-0.0609856196138115	0.499787482548874	0.181736225445038	0.0188886388343931	0.27365551869372	0.540203505223824	0.320614838050239	0.440277005476893	0.524555758660651	7.89202146821792	0.825883882523546	0.763011953431566	0.824148525321629	5.97811173408339	0.919550615397932	1	0.540203505223824	TRUE	0.782052857431362	LAMN
23133	LGMA-(LAMN+MHNA+GCA)/3	LGMA	NK.cells	Endothelial	TGFB1	ITGAV	0.33	0.244	0.287	0.204	1	0.427	1	0.0227640959772674	up	1.44142203123036	TGFB1_ITGAV	TGFB1_ITGAV_NK.cells_Endothelial	0.940671920060661	0.350498670033266	0.329704256918901	0.605309863015929	0.34850573925013	0.210953961285761	0.260586388381787	0.623093931583111	0.441840159982449	0.227822044749453	0.690369832574101	0.614795101648791	0.690411397470786	0.705298543300784	0.817892588442452	0.0901755984938942	0.369572124974976	0.59245867768595	0.52849892202659	0.64997305066475	0.735245238950773	0.0227640959772674	1.44142203123036	0.774557684256044	0.2811229830657	0.00392737436718236	-0.00855312008385846	0.48885924831372	0.0878738824147345	0.75426183102959	0.751040362318069	9.24506803869501	0.911721609000013	0.413858777729417	0.458158190834133	7.467272363758	0.734793814364657	1	0.774557684256044	TRUE	0.782048892906309	LGMA
23134	LGMA-(LAMN+MHNA+GCA)/3	LGMA	NK.cells	Endothelial	TGFB1	ITGAV	0.33	0.244	0.287	0.204	1	0.427	1	0.00392737436718236	down	-0.00855312008385846	TGFB1_ITGAV	TGFB1_ITGAV_NK.cells_Endothelial	0.940671920060661	0.350498670033266	0.329704256918901	0.605309863015929	0.34850573925013	0.210953961285761	0.260586388381787	0.623093931583111	0.441840159982449	0.227822044749453	0.690369832574101	0.614795101648791	0.690411397470786	0.705298543300784	0.817892588442452	0.0901755984938942	0.369572124974976	0.59245867768595	0.52849892202659	0.64997305066475	0.735245238950773	0.0227640959772674	1.44142203123036	0.774557684256044	0.2811229830657	0.00392737436718236	-0.00855312008385846	0.48885924831372	0.0878738824147345	0.75426183102959	0.751040362318069	9.24506803869501	0.911721609000013	0.413858777729417	0.458158190834133	7.467272363758	0.734793814364657	1	0.774557684256044	TRUE	0.782048892906309	LGMA
23135	LGMA-(LAMN+MHNA+GCA)/3	LGMA	Fibroblasts	SPP1..macrophages	EDIL3	ITGAV	0.632	1.4	1.016	0.188	1	0.0335	0.557	0.059295698289398	up	0.594564336084771	EDIL3_ITGAV	EDIL3_ITGAV_Fibroblasts_SPP1..macrophages	0.168957360027829	0.395673930415142	0.0668520227147772	0.19138220515036	0.349431844561029	0.0668750369618475	0.231631743788032	0.434443253362701	0.333037498575366	0.458732239265354	0.72584215073632	0.711221386265407	0.706098927485193	0.768408836241396	0.825756363054266	2.06493727014842	1.47495519296315	0.873944484369386	0.932312252964427	0.926652892561983	0.95452299676608	0.059295698289398	0.594564336084771	0.6196787740071	0.638771665244784	0.011588341569212	-0.0169215784916391	0.487336714204588	0.207049693496767	0.288716590813965	0.35657753618685	6.33386556547915	0.733142320861374	0.470349685068835	0.459475291016777	7.65992267296921	0.765720899884801	1	0.6196787740071	TRUE	0.782048110905608	LGMA
23136	LGMA-(LAMN+MHNA+GCA)/3	LGMA	Fibroblasts	SPP1..macrophages	EDIL3	ITGAV	0.632	1.4	1.016	0.188	1	0.0335	0.557	0.011588341569212	down	-0.0169215784916391	EDIL3_ITGAV	EDIL3_ITGAV_Fibroblasts_SPP1..macrophages	0.168957360027829	0.395673930415142	0.0668520227147772	0.19138220515036	0.349431844561029	0.0668750369618475	0.231631743788032	0.434443253362701	0.333037498575366	0.458732239265354	0.72584215073632	0.711221386265407	0.706098927485193	0.768408836241396	0.825756363054266	2.06493727014842	1.47495519296315	0.873944484369386	0.932312252964427	0.926652892561983	0.95452299676608	0.059295698289398	0.594564336084771	0.6196787740071	0.638771665244784	0.011588341569212	-0.0169215784916391	0.487336714204588	0.207049693496767	0.288716590813965	0.35657753618685	6.33386556547915	0.733142320861374	0.470349685068835	0.459475291016777	7.65992267296921	0.765720899884801	1	0.6196787740071	TRUE	0.782048110905608	LGMA
23137	LAMN-(LGMA+MHNA+GCA)/3	LAMN	SPP1..macrophages	NK.cells	F13A1	ITGB1	3.72	0.335	2.0275	2.98e-09	3.67e-06	0.271	1	0.00896772959408202	up	-0.328029065021381	F13A1_ITGB1	F13A1_ITGB1_SPP1..macrophages_NK.cells	1.09307552950882	0.387000834398826	0.423021141980852	0.579365079365079	0.363538382776925	0.210621443989805	0.117858340400099	0.439766549598653	0.278812444999376	31.7159154976363	8.52578373592375	0.975248119097167	0.999679846326237	0.998839442932608	0.999719865535457	0.189955287557074	0.567030709125594	0.632658102766798	0.675664750269493	0.712854832914121	0.811871182177506	0.00896772959408202	-0.328029065021381	0.450948819275303	0.146054933938067	0.00436827484536607	0.0629606851714206	0.501870271667049	0.0947326341504264	0.763230177691262	0.791542772393655	10.0953373007589	0.974588475209131	0.20307741832234	0.263838381559375	7.59080973314108	0.615036096571049	1	0.501870271667049	TRUE	0.782044268770126	LAMN
23138	LAMN-(LGMA+MHNA+GCA)/3	LAMN	SPP1..macrophages	NK.cells	F13A1	ITGB1	3.72	0.335	2.0275	2.98e-09	3.67e-06	0.271	1	0.00436827484536607	down	0.0629606851714206	F13A1_ITGB1	F13A1_ITGB1_SPP1..macrophages_NK.cells	1.09307552950882	0.387000834398826	0.423021141980852	0.579365079365079	0.363538382776925	0.210621443989805	0.117858340400099	0.439766549598653	0.278812444999376	31.7159154976363	8.52578373592375	0.975248119097167	0.999679846326237	0.998839442932608	0.999719865535457	0.189955287557074	0.567030709125594	0.632658102766798	0.675664750269493	0.712854832914121	0.811871182177506	0.00896772959408202	-0.328029065021381	0.450948819275303	0.146054933938067	0.00436827484536607	0.0629606851714206	0.501870271667049	0.0947326341504264	0.763230177691262	0.791542772393655	10.0953373007589	0.974588475209131	0.20307741832234	0.263838381559375	7.59080973314108	0.615036096571049	1	0.501870271667049	TRUE	0.782044268770126	LAMN
23139	LAMN-(LGMA+MHNA+GCA)/3	LAMN	Endothelial	CD4..T.cells	HBEGF	CD44	0.211	0.215	0.213	0.621	0.994	0.471	1	0.00387664286841963	up	1.92310911446746	HBEGF_CD44	HBEGF_CD44_Endothelial_CD4..T.cells	0.168781790658426	1.27804156501122	0.21571014387849	0.185795384425521	0.875249818313953	0.162617376462009	0.060706862958961	0.372192634222999	0.21644974859098	0.0436576723627416	0.20690839982342	0.568272770930046	0.330738754602209	0.589402913398431	0.62596046102129	0.0703005049672873	0.326979092871104	0.580061983471074	0.488771110312612	0.634162773984908	0.713640855192239	0.00387664286841963	1.92310911446746	0.862651789039411	0.0962125962619018	0.00390095797489993	0.150910057657115	0.517871536531045	0.0874629427914339	0.33247699897354	0.356967414183769	6.29998139045233	0.797218668092922	0.814033904865138	0.935684373243663	9.70932849759773	0.897367360473721	1	0.862651789039411	TRUE	0.782037427802432	LAMN
23140	LAMN-(LGMA+MHNA+GCA)/3	LAMN	Endothelial	CD4..T.cells	HBEGF	CD44	0.211	0.215	0.213	0.621	0.994	0.471	1	0.00390095797489993	down	0.150910057657115	HBEGF_CD44	HBEGF_CD44_Endothelial_CD4..T.cells	0.168781790658426	1.27804156501122	0.21571014387849	0.185795384425521	0.875249818313953	0.162617376462009	0.060706862958961	0.372192634222999	0.21644974859098	0.0436576723627416	0.20690839982342	0.568272770930046	0.330738754602209	0.589402913398431	0.62596046102129	0.0703005049672873	0.326979092871104	0.580061983471074	0.488771110312612	0.634162773984908	0.713640855192239	0.00387664286841963	1.92310911446746	0.862651789039411	0.0962125962619018	0.00390095797489993	0.150910057657115	0.517871536531045	0.0874629427914339	0.33247699897354	0.356967414183769	6.29998139045233	0.797218668092922	0.814033904865138	0.935684373243663	9.70932849759773	0.897367360473721	1	0.862651789039411	TRUE	0.782037427802432	LAMN
23141	LGMA-(LAMN+MHNA+GCA)/3	LGMA	CD8..T.cells	C1Qhi.monocytes	COPA	CD74	0.299	0.625	0.462	0.13	0.91	0.126	0.942	0.0390449748247795	up	-0.602852339567671	COPA_CD74	COPA_CD74_CD8..T.cells_C1Qhi.monocytes	0.268265650511667	3.43641657982485	0.921872529215791	0.319373186124077	0.988572269154793	0.315723475313875	0.272401410357726	0.475378729342036	0.373890069849881	0.264930937660256	0.886056647693163	0.603049463742596	0.766868096686409	0.718584920761966	0.858472066591964	0.562268409301523	0.899629454882437	0.733942687747036	0.820989040603665	0.814453826805605	0.89098993891484	0.0390449748247795	-0.602852339567671	0.400687329633341	0.440514701358783	0.00946979360231152	-0.356643961062869	0.42552856628819	0.174093062093272	0.476407250206939	0.473682319322243	6.77363192832937	0.831401761556461	1.001	0.988960981459424	13.5022003833791	1.001	1	0.42552856628819	TRUE	0.782028619335067	LGMA
23142	LGMA-(LAMN+MHNA+GCA)/3	LGMA	CD8..T.cells	C1Qhi.monocytes	COPA	CD74	0.299	0.625	0.462	0.13	0.91	0.126	0.942	0.00946979360231152	down	-0.356643961062869	COPA_CD74	COPA_CD74_CD8..T.cells_C1Qhi.monocytes	0.268265650511667	3.43641657982485	0.921872529215791	0.319373186124077	0.988572269154793	0.315723475313875	0.272401410357726	0.475378729342036	0.373890069849881	0.264930937660256	0.886056647693163	0.603049463742596	0.766868096686409	0.718584920761966	0.858472066591964	0.562268409301523	0.899629454882437	0.733942687747036	0.820989040603665	0.814453826805605	0.89098993891484	0.0390449748247795	-0.602852339567671	0.400687329633341	0.440514701358783	0.00946979360231152	-0.356643961062869	0.42552856628819	0.174093062093272	0.476407250206939	0.473682319322243	6.77363192832937	0.831401761556461	1.001	0.988960981459424	13.5022003833791	1.001	1	0.42552856628819	TRUE	0.782028619335067	LGMA
23143	LAMN-(LGMA+MHNA+GCA)/3	LAMN	Endothelial	NK.cells	APP	SORL1	0.341	0.4	0.3705	0.359	0.954	0.193	1	0.00680618861802505	up	-1.00550929382844	APP_SORL1	APP_SORL1_Endothelial_NK.cells	1.16695448706839	0.419014520993061	0.488970875419662	0.737442922374429	0.392894673025624	0.289737395861362	0.060706862958961	0.439766549598653	0.250236706278807	0.151712793034793	0.444905551421681	0.619117176244597	0.551624779894349	0.671402273091084	0.743116696014087	0.28577707639689	0.714442690992226	0.658843873517787	0.749910168882501	0.748877111031261	0.852654509522098	0.00680618861802505	-1.00550929382844	0.327046775101512	0.12489319361916	0.00397318238452917	-0.248672026923792	0.445172680478071	0.0885864827271231	1.001	0.938561757251929	9.71502366858145	1.001	0.704965028327143	0.761456260374789	7.72156004581352	0.918117745783004	1	0.445172680478071	TRUE	0.782028464347338	LAMN
23144	LAMN-(LGMA+MHNA+GCA)/3	LAMN	Endothelial	NK.cells	APP	SORL1	0.341	0.4	0.3705	0.359	0.954	0.193	1	0.00397318238452917	down	-0.248672026923792	APP_SORL1	APP_SORL1_Endothelial_NK.cells	1.16695448706839	0.419014520993061	0.488970875419662	0.737442922374429	0.392894673025624	0.289737395861362	0.060706862958961	0.439766549598653	0.250236706278807	0.151712793034793	0.444905551421681	0.619117176244597	0.551624779894349	0.671402273091084	0.743116696014087	0.28577707639689	0.714442690992226	0.658843873517787	0.749910168882501	0.748877111031261	0.852654509522098	0.00680618861802505	-1.00550929382844	0.327046775101512	0.12489319361916	0.00397318238452917	-0.248672026923792	0.445172680478071	0.0885864827271231	1.001	0.938561757251929	9.71502366858145	1.001	0.704965028327143	0.761456260374789	7.72156004581352	0.918117745783004	1	0.445172680478071	TRUE	0.782028464347338	LAMN
23145	LGMA-(LAMN+MHNA+GCA)/3	LGMA	Tregs	Epithelial	COL1A1	ITGB8	1.7	1.23	1.465	3.65e-06	0.00683	0.152	1	0.00512587699066245	up	-0.138082930245554	COL1A1_ITGB8	COL1A1_ITGB8_Tregs_Epithelial	0.673139296729957	0.22096823254018	0.148742400651759	0.516631569275433	0.239869982066071	0.123924405256865	0.204322685818432	0.261235324397914	0.232779005108173	9.24410213042399	5.43770713554353	0.878901872898991	0.997758924283656	0.981831279013927	0.998239154794301	1.00633238682793	0.818156412055227	0.853193496227093	0.792018505210205	0.870104204096299	0.874258893280632	0.00512587699066245	-0.138082930245554	0.485687418840159	0.108442745208994	0.00162563785513545	0.353865152790309	0.554796623554856	0.0520675268350309	0.180753306063546	0.501170114435876	8.20451558388245	0.502269786982887	0.800182207416615	0.721754000166733	6.42190918339296	0.941782169864863	1	0.554796623554856	TRUE	0.782026416182385	LGMA
23146	LGMA-(LAMN+MHNA+GCA)/3	LGMA	Tregs	Epithelial	COL1A1	ITGB8	1.7	1.23	1.465	3.65e-06	0.00683	0.152	1	0.00162563785513545	down	0.353865152790309	COL1A1_ITGB8	COL1A1_ITGB8_Tregs_Epithelial	0.673139296729957	0.22096823254018	0.148742400651759	0.516631569275433	0.239869982066071	0.123924405256865	0.204322685818432	0.261235324397914	0.232779005108173	9.24410213042399	5.43770713554353	0.878901872898991	0.997758924283656	0.981831279013927	0.998239154794301	1.00633238682793	0.818156412055227	0.853193496227093	0.792018505210205	0.870104204096299	0.874258893280632	0.00512587699066245	-0.138082930245554	0.485687418840159	0.108442745208994	0.00162563785513545	0.353865152790309	0.554796623554856	0.0520675268350309	0.180753306063546	0.501170114435876	8.20451558388245	0.502269786982887	0.800182207416615	0.721754000166733	6.42190918339296	0.941782169864863	1	0.554796623554856	TRUE	0.782026416182385	LGMA
23147	LAMN-(LGMA+MHNA+GCA)/3	LAMN	NK.cells	NK.cells	FN1	ITGA4	1.94	0.451	1.1955	0.000943	1	0.0866	1	0.0106740871296591	up	0.206785452230192	FN1_ITGA4	FN1_ITGA4_NK.cells_NK.cells	0.248892900404569	0.819264590410656	0.203909140106069	0.244907444830652	0.619230458329965	0.151654149310906	0.439766549598653	0.439766549598653	0.439766549598653	5.86944731608958	3.02548830726267	0.900132063390427	0.979390107251481	0.964222826956939	0.984072354730271	0.479179430700177	1.06248210798265	0.677641034854474	0.866892741645706	0.799541861300755	0.916569349622709	0.0106740871296591	0.206785452230192	0.548759218935188	0.162760374852243	0.00450383910756311	0.169888209432856	0.521324368820919	0.0968415037585339	0.13864698594295	0.27565771340048	6.68065754540192	0.51216663210348	1.001	1.001	9.02504131655026	1.001	1	0.548759218935188	TRUE	0.782024227697747	LAMN
23148	LAMN-(LGMA+MHNA+GCA)/3	LAMN	NK.cells	NK.cells	FN1	ITGA4	1.94	0.451	1.1955	0.000943	1	0.0866	1	0.00450383910756311	down	0.169888209432856	FN1_ITGA4	FN1_ITGA4_NK.cells_NK.cells	0.248892900404569	0.819264590410656	0.203909140106069	0.244907444830652	0.619230458329965	0.151654149310906	0.439766549598653	0.439766549598653	0.439766549598653	5.86944731608958	3.02548830726267	0.900132063390427	0.979390107251481	0.964222826956939	0.984072354730271	0.479179430700177	1.06248210798265	0.677641034854474	0.866892741645706	0.799541861300755	0.916569349622709	0.0106740871296591	0.206785452230192	0.548759218935188	0.162760374852243	0.00450383910756311	0.169888209432856	0.521324368820919	0.0968415037585339	0.13864698594295	0.27565771340048	6.68065754540192	0.51216663210348	1.001	1.001	9.02504131655026	1.001	1	0.548759218935188	TRUE	0.782024227697747	LAMN
23149	LGMA-(LAMN+MHNA+GCA)/3	LGMA	iCAFs	Epithelial	TNFSF14	LTBR	0.864	-0.181	0.3415	0.121	1	0.836	1	0.0119682283274316	up	1.26839463821177	TNFSF14_LTBR	TNFSF14_LTBR_iCAFs_Epithelial	0.144884520740406	0.0900661178143895	0.0130491863144868	0.148797621848081	0.117491271208477	0.0174824217437293	0.262803994133876	0.261235324397914	0.262019659265895	0.792473440046587	0.91721462968355	0.764566992156235	0.776912918200736	0.818712982231471	0.864054746278214	-0.014080663783538	-0.0777937225609836	0.386386094143011	0.157788357887172	0.382680560546173	0.382343693855552	0.0119682283274316	1.26839463821177	0.742913295561758	0.175430169349139	0.000563640418114664	-0.33192625344952	0.43002563744599	0.0355468444477652	1.001	0.971092312250795	5.43532474752145	1.001	0.586272941865876	0.610774370557636	5.09339172983101	0.858526661739823	1	0.742913295561758	TRUE	0.782021040094197	GCA
23150	LGMA-(LAMN+MHNA+GCA)/3	LGMA	iCAFs	Epithelial	TNFSF14	LTBR	0.864	-0.181	0.3415	0.121	1	0.836	1	0.000563640418114664	down	-0.33192625344952	TNFSF14_LTBR	TNFSF14_LTBR_iCAFs_Epithelial	0.144884520740406	0.0900661178143895	0.0130491863144868	0.148797621848081	0.117491271208477	0.0174824217437293	0.262803994133876	0.261235324397914	0.262019659265895	0.792473440046587	0.91721462968355	0.764566992156235	0.776912918200736	0.818712982231471	0.864054746278214	-0.014080663783538	-0.0777937225609836	0.386386094143011	0.157788357887172	0.382680560546173	0.382343693855552	0.0119682283274316	1.26839463821177	0.742913295561758	0.175430169349139	0.000563640418114664	-0.33192625344952	0.43002563744599	0.0355468444477652	1.001	0.971092312250795	5.43532474752145	1.001	0.586272941865876	0.610774370557636	5.09339172983101	0.858526661739823	1	0.742913295561758	TRUE	0.782021040094197	GCA
23151	LGMA-(LAMN+MHNA+GCA)/3	LGMA	C1Qhi.monocytes	Tregs	ICAM1	EZR	1.34	0.0533	0.69665	0.00147	0.212	0.853	1	0.0187479292551176	up	1.02020592594237	ICAM1_EZR	ICAM1_EZR_C1Qhi.monocytes_Tregs	0.320677728999037	0.889621247603021	0.285281721350627	0.345653450820865	0.63482604529271	0.219429813226388	0.475378729342036	0.204322685818432	0.339850707580234	3.79579477143744	2.83268266525182	0.839342884584601	0.97554826316632	0.939530974867937	0.981090923643349	0.00368041663877102	0.069050968832477	0.498787279913762	0.142404779015451	0.511139058569889	0.532653611210923	0.0187479292551176	1.02020592594237	0.697522910007352	0.241804238617653	0.00165867882420106	-0.357750352484589	0.425327272501983	0.0525815199358351	0.647578211548592	0.764053865833472	7.32673565416178	0.873841574928719	0.626216961860496	0.704985538771668	8.86113007659475	0.803803592718521	1	0.697522910007352	TRUE	0.78201916860562	LGMA
23152	LGMA-(LAMN+MHNA+GCA)/3	LGMA	C1Qhi.monocytes	Tregs	ICAM1	EZR	1.34	0.0533	0.69665	0.00147	0.212	0.853	1	0.00165867882420106	down	-0.357750352484589	ICAM1_EZR	ICAM1_EZR_C1Qhi.monocytes_Tregs	0.320677728999037	0.889621247603021	0.285281721350627	0.345653450820865	0.63482604529271	0.219429813226388	0.475378729342036	0.204322685818432	0.339850707580234	3.79579477143744	2.83268266525182	0.839342884584601	0.97554826316632	0.939530974867937	0.981090923643349	0.00368041663877102	0.069050968832477	0.498787279913762	0.142404779015451	0.511139058569889	0.532653611210923	0.0187479292551176	1.02020592594237	0.697522910007352	0.241804238617653	0.00165867882420106	-0.357750352484589	0.425327272501983	0.0525815199358351	0.647578211548592	0.764053865833472	7.32673565416178	0.873841574928719	0.626216961860496	0.704985538771668	8.86113007659475	0.803803592718521	1	0.697522910007352	TRUE	0.78201916860562	LGMA
23153	LAMN-(LGMA+MHNA+GCA)/3	LAMN	CD8..T.cells	SPP1..macrophages	SIRPG	CD47	0.201	1.46	0.8305	0.406	1	0.131	0.878	0.0063721894134628	up	-1.17283110032497	SIRPG_CD47	SIRPG_CD47_CD8..T.cells_SPP1..macrophages	0.117137326399508	0.28016186470603	0.032817411790765	0.145514053483899	0.223809523809524	0.032567431017825	0.523461688274655	0.117858340400099	0.320660014337377	0.078686267250984	0.391473966422806	0.564310869217224	0.509104370097647	0.625620297742917	0.721266207779734	1.28878390834258	0.882728704344236	0.880187747035573	0.814858066834351	0.890945023356091	0.887576356449874	0.0063721894134628	-1.17283110032497	0.296445861630905	0.120644290374998	0.00839517050355271	-0.126962755626113	0.467316127684075	0.157375971936805	0.786481067442252	0.889106083770456	5.49899855901797	0.940710426661394	0.596254087055746	0.305092081398008	6.94639301154233	0.866407323646609	1	0.467316127684075	TRUE	0.782018994224233	LAMN
23154	LAMN-(LGMA+MHNA+GCA)/3	LAMN	CD8..T.cells	SPP1..macrophages	SIRPG	CD47	0.201	1.46	0.8305	0.406	1	0.131	0.878	0.00839517050355271	down	-0.126962755626113	SIRPG_CD47	SIRPG_CD47_CD8..T.cells_SPP1..macrophages	0.117137326399508	0.28016186470603	0.032817411790765	0.145514053483899	0.223809523809524	0.032567431017825	0.523461688274655	0.117858340400099	0.320660014337377	0.078686267250984	0.391473966422806	0.564310869217224	0.509104370097647	0.625620297742917	0.721266207779734	1.28878390834258	0.882728704344236	0.880187747035573	0.814858066834351	0.890945023356091	0.887576356449874	0.0063721894134628	-1.17283110032497	0.296445861630905	0.120644290374998	0.00839517050355271	-0.126962755626113	0.467316127684075	0.157375971936805	0.786481067442252	0.889106083770456	5.49899855901797	0.940710426661394	0.596254087055746	0.305092081398008	6.94639301154233	0.866407323646609	1	0.467316127684075	TRUE	0.782018994224233	LAMN
23155	MHNA-(LGMA+LAMN+GCA)/3	MHNA	Macrophages	Tregs	CCL22	CCR7	1.23	0.689	0.9595	0.569	0.975	0.141	1	0.0139477520820888	up	0.433368225861833	CCL22_CCR7	CCL22_CCR7_Macrophages_Tregs	0.046551093547668	0.38681969078751	0.0180068796119294	0.0461760461760462	0.369789271277661	0.0170754064659238	0.0345408446629282	0.591672972047092	0.31310690835501	0.301211912334062	0.244887733604929	0.825536257403554	0.372898991515928	0.730110453017448	0.647890987674084	0.586188031380443	0.85078088734462	0.751145346748114	0.803202479338843	0.818361480416816	0.88054707150557	0.0139477520820888	0.433368225861833	0.590198168197164	0.194809939668171	0.00559459051012849	-0.165312052120417	0.460338963058448	0.11380948960961	1.001	1.001	3.29321326164417	1.001	0.79759025154102	0.790848166979929	7.68054494855	0.990676994380492	0.333333333333333	0.590198168197164	TRUE	0.782018483801815	MHNA
23156	MHNA-(LGMA+LAMN+GCA)/3	MHNA	Macrophages	Tregs	CCL22	CCR7	1.23	0.689	0.9595	0.569	0.975	0.141	1	0.00559459051012849	down	-0.165312052120417	CCL22_CCR7	CCL22_CCR7_Macrophages_Tregs	0.046551093547668	0.38681969078751	0.0180068796119294	0.0461760461760462	0.369789271277661	0.0170754064659238	0.0345408446629282	0.591672972047092	0.31310690835501	0.301211912334062	0.244887733604929	0.825536257403554	0.372898991515928	0.730110453017448	0.647890987674084	0.586188031380443	0.85078088734462	0.751145346748114	0.803202479338843	0.818361480416816	0.88054707150557	0.0139477520820888	0.433368225861833	0.590198168197164	0.194809939668171	0.00559459051012849	-0.165312052120417	0.460338963058448	0.11380948960961	1.001	1.001	3.29321326164417	1.001	0.79759025154102	0.790848166979929	7.68054494855	0.990676994380492	0.333333333333333	0.590198168197164	TRUE	0.782018483801815	MHNA
23157	LAMN-(LGMA+MHNA+GCA)/3	LAMN	iCAFs	Epithelial	LAMA2	DAG1	0.865	0.312	0.5885	0.106	1	0.789	1	-0.00116283566937287	up	-0.685724166731439	LAMA2_DAG1	LAMA2_DAG1_iCAFs_Epithelial	1.45037469112633	0.128909329781269	0.186966829364811	0.759127608557192	0.176254826254826	0.13379990475149	0.900388818556685	0.224577196182587	0.562483007369636	0.843110426545974	0.97469413473523	0.764827117016168	0.794041139747079	0.824115575476229	0.87309908756203	0.0321119749986609	0.10292299679058	0.623338124326267	0.200705174272368	0.585698886094143	0.562118217750629	-0.00116283566937287	-0.685724166731439	0.385531184326948	0.0468755088132965	0.00420215198518087	-0.565413965552915	0.387545530786188	0.0921483877909598	1.001	1.001	10.853582491093	1.0008512765258	1.001	1.001	5.39613281098501	1.001	1	0.387545530786188	TRUE	0.782016014661734	LAMN
23158	LAMN-(LGMA+MHNA+GCA)/3	LAMN	iCAFs	Epithelial	LAMA2	DAG1	0.865	0.312	0.5885	0.106	1	0.789	1	0.00420215198518087	down	-0.565413965552915	LAMA2_DAG1	LAMA2_DAG1_iCAFs_Epithelial	1.45037469112633	0.128909329781269	0.186966829364811	0.759127608557192	0.176254826254826	0.13379990475149	0.900388818556685	0.224577196182587	0.562483007369636	0.843110426545974	0.97469413473523	0.764827117016168	0.794041139747079	0.824115575476229	0.87309908756203	0.0321119749986609	0.10292299679058	0.623338124326267	0.200705174272368	0.585698886094143	0.562118217750629	-0.00116283566937287	-0.685724166731439	0.385531184326948	0.0468755088132965	0.00420215198518087	-0.565413965552915	0.387545530786188	0.0921483877909598	1.001	1.001	10.853582491093	1.0008512765258	1.001	1.001	5.39613281098501	1.001	1	0.387545530786188	TRUE	0.782016014661734	LAMN
23159	LAMN-(LGMA+MHNA+GCA)/3	LAMN	iCAFs	Tregs	COL24A1	ITGB1	1.67	0.269	0.9695	0.00347	0.644	0.459	1	0.00520512046143847	up	0.370848097206078	COL24A1_ITGB1	COL24A1_ITGB1_iCAFs_Tregs	0.565458343368614	0.464589827048534	0.262706193948775	0.437343111910382	0.380416666666667	0.166372608822574	0.900388818556685	0.223854363600918	0.562121591078801	4.10764977709924	2.45967052520913	0.875800384184409	0.965663518488875	0.94453337602049	0.974107571634385	0.0909723875904767	0.338187314462739	0.60397951850521	0.500269493352497	0.650736615163493	0.719749371182178	0.00520512046143847	0.370848097206078	0.578764075491468	0.10921854810568	0.00443250784831688	-0.297741887277095	0.436245046202111	0.0957318578806714	0.871227313834724	0.945905945628054	8.56308170720373	0.98532244634899	0.282722393796979	0.28948478230817	7.78555327081287	0.650175549642223	1	0.578764075491468	TRUE	0.782014635315595	LAMN
23160	LAMN-(LGMA+MHNA+GCA)/3	LAMN	iCAFs	Tregs	COL24A1	ITGB1	1.67	0.269	0.9695	0.00347	0.644	0.459	1	0.00443250784831688	down	-0.297741887277095	COL24A1_ITGB1	COL24A1_ITGB1_iCAFs_Tregs	0.565458343368614	0.464589827048534	0.262706193948775	0.437343111910382	0.380416666666667	0.166372608822574	0.900388818556685	0.223854363600918	0.562121591078801	4.10764977709924	2.45967052520913	0.875800384184409	0.965663518488875	0.94453337602049	0.974107571634385	0.0909723875904767	0.338187314462739	0.60397951850521	0.500269493352497	0.650736615163493	0.719749371182178	0.00520512046143847	0.370848097206078	0.578764075491468	0.10921854810568	0.00443250784831688	-0.297741887277095	0.436245046202111	0.0957318578806714	0.871227313834724	0.945905945628054	8.56308170720373	0.98532244634899	0.282722393796979	0.28948478230817	7.78555327081287	0.650175549642223	1	0.578764075491468	TRUE	0.782014635315595	LAMN
23161	GCA-(LGMA+LAMN+MHNA)/3	GCA	Endothelial	C1Qhi.monocytes	CD59	SIGLEC1	-0.111	0.903	0.396	0.785	1	0.108	0.723	0.0165190581926726	up	0.519358161069492	CD59_SIGLEC1	CD59_SIGLEC1_Endothelial_C1Qhi.monocytes	0.919721786626364	0.268274893701411	0.246738264542059	0.669211353856339	0.330917874396135	0.2214539987399	0.391834343333059	0.0295087282581602	0.21067153579561	-0.011669468101277	-0.105130343254747	0.423023051064511	0.194473347206659	0.390747558828238	0.361033295982071	0.872818348795285	0.96657624451305	0.799811354653252	0.841717570966583	0.857078692058929	0.902263744160977	0.0165190581926726	0.519358161069492	0.605924573629484	0.219983328836046	0.00992205292491203	0.190322809308599	0.525042183238012	0.181128514689394	0.818412127798328	0.8590239219372	9.19471644659723	0.951066594228014	1.001	1.001	6.50698023624909	1.001	1	0.605924573629484	TRUE	0.782010343779619	GCA
23162	GCA-(LGMA+LAMN+MHNA)/3	GCA	Endothelial	C1Qhi.monocytes	CD59	SIGLEC1	-0.111	0.903	0.396	0.785	1	0.108	0.723	0.00992205292491203	down	0.190322809308599	CD59_SIGLEC1	CD59_SIGLEC1_Endothelial_C1Qhi.monocytes	0.919721786626364	0.268274893701411	0.246738264542059	0.669211353856339	0.330917874396135	0.2214539987399	0.391834343333059	0.0295087282581602	0.21067153579561	-0.011669468101277	-0.105130343254747	0.423023051064511	0.194473347206659	0.390747558828238	0.361033295982071	0.872818348795285	0.96657624451305	0.799811354653252	0.841717570966583	0.857078692058929	0.902263744160977	0.0165190581926726	0.519358161069492	0.605924573629484	0.219983328836046	0.00992205292491203	0.190322809308599	0.525042183238012	0.181128514689394	0.818412127798328	0.8590239219372	9.19471644659723	0.951066594228014	1.001	1.001	6.50698023624909	1.001	1	0.605924573629484	TRUE	0.782010343779619	GCA
23163	LAMN-(LGMA+MHNA+GCA)/3	LAMN	Endothelial	Endothelial	LAMC1	ITGB1	0.235	0.787	0.511	0.523	0.98	0.037	0.947	0.00811943917152899	up	-0.337761352034023	LAMC1_ITGB1	LAMC1_ITGB1_Endothelial_Endothelial	0.544725907027678	0.994618337486133	0.541794376033495	0.515056152042453	0.76231025546094	0.392632586840212	0.060706862958961	0.060706862958961	0.060706862958961	0.0661521031161905	0.281498311132726	0.577857371538338	0.410477028973907	0.61373459260445	0.667940611493517	1.12682524315927	1.43179827593301	0.77497305066475	0.927102048149479	0.880434782608696	0.951131872080489	0.00811943917152899	-0.337761352034023	0.449168914557677	0.137750070955627	-0.000566770221394858	-0.485295448815978	0.402122071477559	0.017961910161189	0.831603675994354	0.792499892287305	8.14731077312021	0.946866248216118	0.826795802576057	0.869768659839456	9.27576591283741	0.919068976487254	1	0.449168914557677	TRUE	0.782010107663563	LAMN
23164	LAMN-(LGMA+MHNA+GCA)/3	LAMN	Endothelial	Endothelial	LAMC1	ITGB1	0.235	0.787	0.511	0.523	0.98	0.037	0.947	-0.000566770221394858	down	-0.485295448815978	LAMC1_ITGB1	LAMC1_ITGB1_Endothelial_Endothelial	0.544725907027678	0.994618337486133	0.541794376033495	0.515056152042453	0.76231025546094	0.392632586840212	0.060706862958961	0.060706862958961	0.060706862958961	0.0661521031161905	0.281498311132726	0.577857371538338	0.410477028973907	0.61373459260445	0.667940611493517	1.12682524315927	1.43179827593301	0.77497305066475	0.927102048149479	0.880434782608696	0.951131872080489	0.00811943917152899	-0.337761352034023	0.449168914557677	0.137750070955627	-0.000566770221394858	-0.485295448815978	0.402122071477559	0.017961910161189	0.831603675994354	0.792499892287305	8.14731077312021	0.946866248216118	0.826795802576057	0.869768659839456	9.27576591283741	0.919068976487254	1	0.449168914557677	TRUE	0.782010107663563	LAMN
23165	LAMN-(LGMA+MHNA+GCA)/3	LAMN	iCAFs	Tregs	COL4A6	CD47	2.63	0.0111	1.32055	0.0589	1	0.977	1	0.00396239902805059	up	-0.275461226279293	COL4A6_CD47	COL4A6_CD47_iCAFs_Tregs	0.0391201450681387	0.338034349687787	0.0132239527978001	0.0473380540257015	0.372083333333333	0.0176137009353964	0.900388818556685	0.223854363600918	0.562121591078801	3.23459677470992	1.2298847052129	0.940411397470786	0.856351048503282	0.929766287818153	0.90695533856251	0.000112170342721619	0.0101054362812269	0.478552820697089	0.034899389148401	0.479922745238951	0.482078692058929	0.00396239902805059	-0.275461226279293	0.46056277168453	0.0970521591482679	0.00652791248166133	1.36377629263002	0.738537054907043	0.128328466133702	0.980228979283206	0.86767481400036	4.21551330813628	1.001	0.764314199972937	0.668257996387881	7.14414797489913	0.907462366796036	0.5	0.738537054907043	TRUE	0.781999735654134	LAMN
23166	LAMN-(LGMA+MHNA+GCA)/3	LAMN	iCAFs	Tregs	COL4A6	CD47	2.63	0.0111	1.32055	0.0589	1	0.977	1	0.00652791248166133	down	1.36377629263002	COL4A6_CD47	COL4A6_CD47_iCAFs_Tregs	0.0391201450681387	0.338034349687787	0.0132239527978001	0.0473380540257015	0.372083333333333	0.0176137009353964	0.900388818556685	0.223854363600918	0.562121591078801	3.23459677470992	1.2298847052129	0.940411397470786	0.856351048503282	0.929766287818153	0.90695533856251	0.000112170342721619	0.0101054362812269	0.478552820697089	0.034899389148401	0.479922745238951	0.482078692058929	0.00396239902805059	-0.275461226279293	0.46056277168453	0.0970521591482679	0.00652791248166133	1.36377629263002	0.738537054907043	0.128328466133702	0.980228979283206	0.86767481400036	4.21551330813628	1.001	0.764314199972937	0.668257996387881	7.14414797489913	0.907462366796036	0.5	0.738537054907043	TRUE	0.781999735654134	LAMN
23167	LGMA-(LAMN+MHNA+GCA)/3	LGMA	CD4..T.cells	Macrophages	SPON2	ITGB2	0.576	0.522	0.549	0.0447	0.857	0.227	1	0.0372846430130132	up	-1.28194385617983	SPON2_ITGB2	SPON2_ITGB2_CD4..T.cells_Macrophages	0.274300194641041	0.834643078476302	0.228942758881847	0.265770652553562	0.737421419846141	0.195984971959483	0.225262262027145	1.001	0.613131131013573	0.777422866676005	1.34969247686806	0.69545381783256	0.876440691531935	0.816952137025772	0.918781014887146	0.33615450254519	0.643974142806877	0.702277218828602	0.717054437657204	0.764687387711103	0.834104383758534	0.0372846430130132	-1.28194385617983	0.276490602538462	0.423280845934185	0.000953871881164973	0.0254127946961383	0.495038912629473	0.0416173770440185	0.379062551587213	0.401563423705129	6.97811631950094	0.816735716381729	0.649547744084665	0.798958928892767	8.96993544469162	0.913822155130532	1	0.495038912629473	TRUE	0.781982727599119	LGMA
23168	LGMA-(LAMN+MHNA+GCA)/3	LGMA	CD4..T.cells	Macrophages	SPON2	ITGB2	0.576	0.522	0.549	0.0447	0.857	0.227	1	0.000953871881164973	down	0.0254127946961383	SPON2_ITGB2	SPON2_ITGB2_CD4..T.cells_Macrophages	0.274300194641041	0.834643078476302	0.228942758881847	0.265770652553562	0.737421419846141	0.195984971959483	0.225262262027145	1.001	0.613131131013573	0.777422866676005	1.34969247686806	0.69545381783256	0.876440691531935	0.816952137025772	0.918781014887146	0.33615450254519	0.643974142806877	0.702277218828602	0.717054437657204	0.764687387711103	0.834104383758534	0.0372846430130132	-1.28194385617983	0.276490602538462	0.423280845934185	0.000953871881164973	0.0254127946961383	0.495038912629473	0.0416173770440185	0.379062551587213	0.401563423705129	6.97811631950094	0.816735716381729	0.649547744084665	0.798958928892767	8.96993544469162	0.913822155130532	1	0.495038912629473	TRUE	0.781982727599119	LGMA
23169	GCA-(LGMA+LAMN+MHNA)/3	GCA	Macrophages	NK.cells	HLA.DRA	CD82	0.00133	0.529	0.265165	0.998	1	0.183	1	0.0083008437336194	up	1.8450163333587	HLA.DRA_CD82	HLA.DRA_CD82_Macrophages_NK.cells	2.46579627327948	0.0950128740398914	0.234282390721137	0.872881355932203	0.106556075879038	0.0930108119961094	0.0811229763135111	0.397778729953697	0.239450853133604	1.15638008779643e-06	0.000869458712628891	0.475108051864895	0.0214502961421482	0.475468224747879	0.47558828237554	0.390163373532603	0.73754891026957	0.70396155228171	0.760847107438017	0.779240028745958	0.858224038807043	0.0083008437336194	1.8450163333587	0.848369667136562	0.139526042948822	0.00487801779698323	-0.0513213410435487	0.48107811682868	0.102662315625401	0.709085005112126	0.886214748071279	12.0853322828224	0.863202924415769	0.47917454340962	0.443090683186853	5.3317854481044	0.832879745233379	1	0.848369667136562	TRUE	0.781980599900055	GCA
23170	GCA-(LGMA+LAMN+MHNA)/3	GCA	Macrophages	NK.cells	HLA.DRA	CD82	0.00133	0.529	0.265165	0.998	1	0.183	1	0.00487801779698323	down	-0.0513213410435487	HLA.DRA_CD82	HLA.DRA_CD82_Macrophages_NK.cells	2.46579627327948	0.0950128740398914	0.234282390721137	0.872881355932203	0.106556075879038	0.0930108119961094	0.0811229763135111	0.397778729953697	0.239450853133604	1.15638008779643e-06	0.000869458712628891	0.475108051864895	0.0214502961421482	0.475468224747879	0.47558828237554	0.390163373532603	0.73754891026957	0.70396155228171	0.760847107438017	0.779240028745958	0.858224038807043	0.0083008437336194	1.8450163333587	0.848369667136562	0.139526042948822	0.00487801779698323	-0.0513213410435487	0.48107811682868	0.102662315625401	0.709085005112126	0.886214748071279	12.0853322828224	0.863202924415769	0.47917454340962	0.443090683186853	5.3317854481044	0.832879745233379	1	0.848369667136562	TRUE	0.781980599900055	GCA
23171	LAMN-(LGMA+MHNA+GCA)/3	LAMN	Epithelial	CD8..T.cells	LAMC2	ITGB1	1.2	0.516	0.858	0.256	1	0.115	1	0.0149523615050119	up	0.634632501910134	LAMC2_ITGB1	LAMC2_ITGB1_Epithelial_CD8..T.cells	0.878892563454913	0.382239939163718	0.33594783998645	0.631081081081081	0.417230253769312	0.263306119608471	0.224577196182587	0.523461688274655	0.374019442228621	0.71011204162578	0.59176003468815	0.821734432527613	0.640167280294541	0.80830798783416	0.790639506963342	0.484679914377536	0.939302159646388	0.700682716492993	0.832689543657923	0.800709665828243	0.896671757096658	0.0149523615050119	0.634632501910134	0.627006703946544	0.204645184044896	0.0174041006586786	-0.104001010827247	0.471493723838339	0.297521012361213	1.001	1.001	9.04497995475575	1.001	0.198190367063029	0.345422697205366	7.33025768544865	0.568022179899179	1	0.627006703946544	TRUE	0.781980561888369	LAMN
23172	LAMN-(LGMA+MHNA+GCA)/3	LAMN	Epithelial	CD8..T.cells	LAMC2	ITGB1	1.2	0.516	0.858	0.256	1	0.115	1	0.0174041006586786	down	-0.104001010827247	LAMC2_ITGB1	LAMC2_ITGB1_Epithelial_CD8..T.cells	0.878892563454913	0.382239939163718	0.33594783998645	0.631081081081081	0.417230253769312	0.263306119608471	0.224577196182587	0.523461688274655	0.374019442228621	0.71011204162578	0.59176003468815	0.821734432527613	0.640167280294541	0.80830798783416	0.790639506963342	0.484679914377536	0.939302159646388	0.700682716492993	0.832689543657923	0.800709665828243	0.896671757096658	0.0149523615050119	0.634632501910134	0.627006703946544	0.204645184044896	0.0174041006586786	-0.104001010827247	0.471493723838339	0.297521012361213	1.001	1.001	9.04497995475575	1.001	0.198190367063029	0.345422697205366	7.33025768544865	0.568022179899179	1	0.627006703946544	TRUE	0.781980561888369	LAMN
23173	LAMN-(LGMA+MHNA+GCA)/3	LAMN	Epithelial	iCAFs	CDH1	EGFR	0.362	0.353	0.3575	0.74	1	0.501	1	0.0101498814602034	up	0.107050833496364	CDH1_EGFR	CDH1_EGFR_Epithelial_iCAFs	0.900351201352447	0.777545537193812	0.700064058518683	0.733011583011583	0.678238919485969	0.497156984032476	0.224577196182587	0.900388818556685	0.562483007369636	0.0473381174573866	0.130768280269024	0.626800864414919	0.231991355850808	0.593204738274372	0.574495757963823	0.105957282768862	0.300162274132754	0.639552641034854	0.459486166007905	0.661875673733381	0.697201760689903	0.0101498814602034	0.107050833496364	0.530519095296784	0.157628339709909	0.00324845337277368	-0.585621965372323	0.383868943354771	0.0773124274397231	1.001	1.001	8.68243481457224	1.00034222099295	1.001	1.001	9.02651148152198	1.001	1	0.530519095296784	TRUE	0.781979423334815	LAMN
23174	LAMN-(LGMA+MHNA+GCA)/3	LAMN	Epithelial	iCAFs	CDH1	EGFR	0.362	0.353	0.3575	0.74	1	0.501	1	0.00324845337277368	down	-0.585621965372323	CDH1_EGFR	CDH1_EGFR_Epithelial_iCAFs	0.900351201352447	0.777545537193812	0.700064058518683	0.733011583011583	0.678238919485969	0.497156984032476	0.224577196182587	0.900388818556685	0.562483007369636	0.0473381174573866	0.130768280269024	0.626800864414919	0.231991355850808	0.593204738274372	0.574495757963823	0.105957282768862	0.300162274132754	0.639552641034854	0.459486166007905	0.661875673733381	0.697201760689903	0.0101498814602034	0.107050833496364	0.530519095296784	0.157628339709909	0.00324845337277368	-0.585621965372323	0.383868943354771	0.0773124274397231	1.001	1.001	8.68243481457224	1.00034222099295	1.001	1.001	9.02651148152198	1.001	1	0.530519095296784	TRUE	0.781979423334815	LAMN
23175	LAMN-(LGMA+MHNA+GCA)/3	LAMN	SPP1..macrophages	Macrophages	TNFSF13	TNFRSF14	0.895	1.63	1.2625	0.279	0.903	0.0839	1	0.0082124383631276	up	-1.16872433764675	TNFSF13_TNFRSF14	TNFSF13_TNFRSF14_SPP1..macrophages_Macrophages	0.269965467984002	0.0815964977495328	0.0220282367008082	0.225396825396825	0.108139534883721	0.02437430786268	0.117858340400099	0.202118009648158	0.159988175024128	0.49618423807013	0.554395796726402	0.77064991195774	0.620537858171923	0.775612293901073	0.779814310869217	1.75426800384922	1.0762380391713	0.89597556593604	0.869722421846928	0.915199425080848	0.918410887531441	0.0082124383631276	-1.16872433764675	0.297196933424786	0.138660543976623	0.00587579213991682	-0.715428234806612	0.360252350768358	0.118183928427039	0.545273215687422	0.391904720821027	7.46038261500807	0.96962152741323	0.348145029729359	0.39376692182954	5.12240010835655	0.788585346517129	1	0.360252350768358	TRUE	0.781979011426534	LAMN
23176	LAMN-(LGMA+MHNA+GCA)/3	LAMN	SPP1..macrophages	Macrophages	TNFSF13	TNFRSF14	0.895	1.63	1.2625	0.279	0.903	0.0839	1	0.00587579213991682	down	-0.715428234806612	TNFSF13_TNFRSF14	TNFSF13_TNFRSF14_SPP1..macrophages_Macrophages	0.269965467984002	0.0815964977495328	0.0220282367008082	0.225396825396825	0.108139534883721	0.02437430786268	0.117858340400099	0.202118009648158	0.159988175024128	0.49618423807013	0.554395796726402	0.77064991195774	0.620537858171923	0.775612293901073	0.779814310869217	1.75426800384922	1.0762380391713	0.89597556593604	0.869722421846928	0.915199425080848	0.918410887531441	0.0082124383631276	-1.16872433764675	0.297196933424786	0.138660543976623	0.00587579213991682	-0.715428234806612	0.360252350768358	0.118183928427039	0.545273215687422	0.391904720821027	7.46038261500807	0.96962152741323	0.348145029729359	0.39376692182954	5.12240010835655	0.788585346517129	1	0.360252350768358	TRUE	0.781979011426534	LAMN
23177	LAMN-(LGMA+MHNA+GCA)/3	LAMN	CD8..T.cells	Fibroblasts	TGFB1	ITGAV	-0.267	0.612	0.1725	0.325	1	0.236	1	0.0209196061867491	up	1.31847160538549	TGFB1_ITGAV	TGFB1_ITGAV_CD8..T.cells_Fibroblasts	1.01569221605835	0.5133802118256	0.521436285029648	0.753844284502906	0.50807567646309	0.383009944796648	0.523461688274655	0.20634857114243	0.364905129708543	-0.130327142618641	-0.488116639021126	0.357551624779894	0.580958860252921	0.262966223787418	0.17762526012486	0.383777854182295	0.627087997029893	0.730461731943945	0.708116241466044	0.777353575278476	0.829365792310456	0.0209196061867491	1.31847160538549	0.752071700980869	0.263065211133463	0.0121557306740122	4.52355385866165	1.001	0.215876132114825	0.819173729639119	0.951617746947859	9.24940763523037	0.912564760997305	0.61753942078297	0.685097385517826	8.12133078094953	0.839792974171221	1	1.001	TRUE	0.781974534499655	LAMN
23178	LAMN-(LGMA+MHNA+GCA)/3	LAMN	CD8..T.cells	Fibroblasts	TGFB1	ITGAV	-0.267	0.612	0.1725	0.325	1	0.236	1	0.0121557306740122	down	4.52355385866165	TGFB1_ITGAV	TGFB1_ITGAV_CD8..T.cells_Fibroblasts	1.01569221605835	0.5133802118256	0.521436285029648	0.753844284502906	0.50807567646309	0.383009944796648	0.523461688274655	0.20634857114243	0.364905129708543	-0.130327142618641	-0.488116639021126	0.357551624779894	0.580958860252921	0.262966223787418	0.17762526012486	0.383777854182295	0.627087997029893	0.730461731943945	0.708116241466044	0.777353575278476	0.829365792310456	0.0209196061867491	1.31847160538549	0.752071700980869	0.263065211133463	0.0121557306740122	4.52355385866165	1.001	0.215876132114825	0.819173729639119	0.951617746947859	9.24940763523037	0.912564760997305	0.61753942078297	0.685097385517826	8.12133078094953	0.839792974171221	1	1.001	TRUE	0.781974534499655	LAMN
23179	LAMN-(LGMA+MHNA+GCA)/3	LAMN	Macrophages	iCAFs	COL24A1	ITGB1	1.53	0.548	1.039	0.37	1	0.27	1	0.013262605514197	up	1.13729959217708	COL24A1_ITGB1	COL24A1_ITGB1_Macrophages_iCAFs	0.0727265201268175	1.00263308198529	0.072918015016816	0.0926356589147287	0.848675583530029	0.0786176218851461	0.202118009648158	0.900388818556685	0.551253414102421	0.660651362177498	0.431798275933005	0.861593564911157	0.541259804706259	0.80166479910357	0.73779414118777	0.311612657240875	0.568636235841013	0.710114983830399	0.676563061444484	0.75696191160618	0.812410168882501	0.013262605514197	1.13729959217708	0.718937770529305	0.188102274206022	0.00471269095313415	0.355972242832443	0.555179981672186	0.100090452283639	0.112924432624828	0.201144880534065	5.00949865035386	0.57683964921765	0.835022924842645	1.001	9.41461965246025	0.944123694736528	1	0.718937770529305	TRUE	0.781974098888981	LAMN
23180	LAMN-(LGMA+MHNA+GCA)/3	LAMN	Macrophages	iCAFs	COL24A1	ITGB1	1.53	0.548	1.039	0.37	1	0.27	1	0.00471269095313415	down	0.355972242832443	COL24A1_ITGB1	COL24A1_ITGB1_Macrophages_iCAFs	0.0727265201268175	1.00263308198529	0.072918015016816	0.0926356589147287	0.848675583530029	0.0786176218851461	0.202118009648158	0.900388818556685	0.551253414102421	0.660651362177498	0.431798275933005	0.861593564911157	0.541259804706259	0.80166479910357	0.73779414118777	0.311612657240875	0.568636235841013	0.710114983830399	0.676563061444484	0.75696191160618	0.812410168882501	0.013262605514197	1.13729959217708	0.718937770529305	0.188102274206022	0.00471269095313415	0.355972242832443	0.555179981672186	0.100090452283639	0.112924432624828	0.201144880534065	5.00949865035386	0.57683964921765	0.835022924842645	1.001	9.41461965246025	0.944123694736528	1	0.718937770529305	TRUE	0.781974098888981	LAMN
23181	LAMN-(LGMA+MHNA+GCA)/3	LAMN	Endothelial	NK.cells	RELN	LRP8	3.23	0.256	1.743	0.00314	0.947	0.699	1	0.0111899161906564	up	0.368458996308573	RELN_LRP8	RELN_LRP8_Endothelial_NK.cells	0.110047662064053	0.0383455027660008	0.00421983293006907	0.0722571886955449	0.0513162503704901	0.00370796798616833	0.060706862958961	0.439766549598653	0.250236706278807	8.08491723672352	2.50307035192679	0.962241876100528	0.967344325276133	0.97742916599968	0.975188090283336	0.0398138430091056	0.155522824254319	0.59800574919152	0.283372260150916	0.597242184692778	0.604226554078333	0.0111899161906564	0.368458996308573	0.578327140991608	0.167810402012811	0.00441988334336843	0.103667349544532	0.509276329265355	0.0955354681067612	0.545196186976966	0.651314698259904	6.1465425786325	1.001	0.579378457782943	0.65955854642129	3.93406944538227	0.901682084423175	0.5	0.578327140991608	TRUE	0.781970974589389	LAMN
23182	LAMN-(LGMA+MHNA+GCA)/3	LAMN	Endothelial	NK.cells	RELN	LRP8	3.23	0.256	1.743	0.00314	0.947	0.699	1	0.00441988334336843	down	0.103667349544532	RELN_LRP8	RELN_LRP8_Endothelial_NK.cells	0.110047662064053	0.0383455027660008	0.00421983293006907	0.0722571886955449	0.0513162503704901	0.00370796798616833	0.060706862958961	0.439766549598653	0.250236706278807	8.08491723672352	2.50307035192679	0.962241876100528	0.967344325276133	0.97742916599968	0.975188090283336	0.0398138430091056	0.155522824254319	0.59800574919152	0.283372260150916	0.597242184692778	0.604226554078333	0.0111899161906564	0.368458996308573	0.578327140991608	0.167810402012811	0.00441988334336843	0.103667349544532	0.509276329265355	0.0955354681067612	0.545196186976966	0.651314698259904	6.1465425786325	1.001	0.579378457782943	0.65955854642129	3.93406944538227	0.901682084423175	0.5	0.578327140991608	TRUE	0.781970974589389	LAMN
23183	LAMN-(LGMA+MHNA+GCA)/3	LAMN	Fibroblasts	CD4..T.cells	EFNB2	EPHA4	1.51	0.619	1.0645	0.0226	0.988	0.192	1	0.00164758814572199	up	0.153613895476211	EFNB2_EPHA4	EFNB2_EPHA4_Fibroblasts_CD4..T.cells	0.1027822346187	0.329928158075216	0.0339107533506023	0.119350668269056	0.300697977228682	0.0358885045293965	0.20634857114243	0.372192634222999	0.289270602682715	2.48529625688742	1.6458915608526	0.859672642868577	0.914799103569714	0.910597086601569	0.94177205058428	0.443636539432503	0.71669877129645	0.732482932087675	0.751190262306863	0.792759611929572	0.853305785123967	0.00164758814572199	0.153613895476211	0.539034854601602	0.0743898884248259	0.00369339198830492	0.0087357842231147	0.492004743604993	0.0842339973915699	0.279806987459168	0.251399538936293	5.51579060181497	0.721876661270145	0.606762561516697	0.653857184738756	7.07858243999844	0.846298980462592	1	0.539034854601602	TRUE	0.781968582121198	LAMN
23184	LAMN-(LGMA+MHNA+GCA)/3	LAMN	Fibroblasts	CD4..T.cells	EFNB2	EPHA4	1.51	0.619	1.0645	0.0226	0.988	0.192	1	0.00369339198830492	down	0.0087357842231147	EFNB2_EPHA4	EFNB2_EPHA4_Fibroblasts_CD4..T.cells	0.1027822346187	0.329928158075216	0.0339107533506023	0.119350668269056	0.300697977228682	0.0358885045293965	0.20634857114243	0.372192634222999	0.289270602682715	2.48529625688742	1.6458915608526	0.859672642868577	0.914799103569714	0.910597086601569	0.94177205058428	0.443636539432503	0.71669877129645	0.732482932087675	0.751190262306863	0.792759611929572	0.853305785123967	0.00164758814572199	0.153613895476211	0.539034854601602	0.0743898884248259	0.00369339198830492	0.0087357842231147	0.492004743604993	0.0842339973915699	0.279806987459168	0.251399538936293	5.51579060181497	0.721876661270145	0.606762561516697	0.653857184738756	7.07858243999844	0.846298980462592	1	0.539034854601602	TRUE	0.781968582121198	LAMN
23185	LAMN-(LGMA+MHNA+GCA)/3	LAMN	Fibroblasts	NK.cells	ICAM1	MSN	0.955	0.0714	0.5132	0.0817	1	0.811	1	0.00984968074921786	up	-0.0516038308960338	ICAM1_MSN	ICAM1_MSN_Fibroblasts_NK.cells	0.415416467997265	0.591813325924583	0.245849001569304	0.367265741651189	0.52067334896128	0.191225483664273	0.20634857114243	0.439766549598653	0.323057560370542	1.03882793601154	1.08777794346758	0.782275492236273	0.825076036497519	0.843564911157356	0.890147270689931	0.00649591100932346	0.0909791457888439	0.507343693855552	0.181324110671937	0.524389148401006	0.552146963708229	0.00984968074921786	-0.0516038308960338	0.501503285830966	0.154689339450466	0.00466333638811558	0.295693115973194	0.544212964541937	0.0993226810399331	0.845518115802513	0.813418730636295	7.92527467166474	0.96831877238666	0.724906444673388	0.705389273866214	8.29863945002981	0.922284949939362	1	0.544212964541937	TRUE	0.781958799475082	LAMN
23186	LAMN-(LGMA+MHNA+GCA)/3	LAMN	Fibroblasts	NK.cells	ICAM1	MSN	0.955	0.0714	0.5132	0.0817	1	0.811	1	0.00466333638811558	down	0.295693115973194	ICAM1_MSN	ICAM1_MSN_Fibroblasts_NK.cells	0.415416467997265	0.591813325924583	0.245849001569304	0.367265741651189	0.52067334896128	0.191225483664273	0.20634857114243	0.439766549598653	0.323057560370542	1.03882793601154	1.08777794346758	0.782275492236273	0.825076036497519	0.843564911157356	0.890147270689931	0.00649591100932346	0.0909791457888439	0.507343693855552	0.181324110671937	0.524389148401006	0.552146963708229	0.00984968074921786	-0.0516038308960338	0.501503285830966	0.154689339450466	0.00466333638811558	0.295693115973194	0.544212964541937	0.0993226810399331	0.845518115802513	0.813418730636295	7.92527467166474	0.96831877238666	0.724906444673388	0.705389273866214	8.29863945002981	0.922284949939362	1	0.544212964541937	TRUE	0.781958799475082	LAMN
23187	LAMN-(LGMA+MHNA+GCA)/3	LAMN	Macrophages	iCAFs	LAMB1	ITGB8	2.86	0.427	1.6435	0.0211	1	0.429	1	0.00960009975911783	up	-0.0749157993511959	LAMB1_ITGB8	LAMB1_ITGB8_Macrophages_iCAFs	0.158791710522331	0.188288711418835	0.0298986865582424	0.161143410852713	0.218032295530329	0.0351344677778039	0.202118009648158	0.900388818556685	0.551253414102421	4.7925521778486	1.67571754470231	0.948935489034737	0.917760525052025	0.953657755722747	0.94365295341764	0.156940736237123	0.367542707815276	0.66854563420769	0.526679841897233	0.696056413941789	0.734032518864535	0.00960009975911783	-0.0749157993511959	0.497239839574541	0.152245912210578	0.00360127785553339	-0.358734270413968	0.425148261203239	0.082801048235717	0.170933214663588	0.208891499325343	6.35355779183812	0.683451212998418	0.681989236749099	0.656136786251703	6.63154899537065	0.972493503764206	1	0.497239839574541	TRUE	0.781957791654448	LAMN
23188	LAMN-(LGMA+MHNA+GCA)/3	LAMN	Macrophages	iCAFs	LAMB1	ITGB8	2.86	0.427	1.6435	0.0211	1	0.429	1	0.00360127785553339	down	-0.358734270413968	LAMB1_ITGB8	LAMB1_ITGB8_Macrophages_iCAFs	0.158791710522331	0.188288711418835	0.0298986865582424	0.161143410852713	0.218032295530329	0.0351344677778039	0.202118009648158	0.900388818556685	0.551253414102421	4.7925521778486	1.67571754470231	0.948935489034737	0.917760525052025	0.953657755722747	0.94365295341764	0.156940736237123	0.367542707815276	0.66854563420769	0.526679841897233	0.696056413941789	0.734032518864535	0.00960009975911783	-0.0749157993511959	0.497239839574541	0.152245912210578	0.00360127785553339	-0.358734270413968	0.425148261203239	0.082801048235717	0.170933214663588	0.208891499325343	6.35355779183812	0.683451212998418	0.681989236749099	0.656136786251703	6.63154899537065	0.972493503764206	1	0.497239839574541	TRUE	0.781957791654448	LAMN
23189	LAMN-(LGMA+MHNA+GCA)/3	LAMN	Epithelial	C1Qhi.monocytes	CDH1	PTPRM	0.362	1.01	0.686	0.74	1	0.0514	0.391	0.0615734296083592	up	1.02543131810533	CDH1_PTPRM	CDH1_PTPRM_Epithelial_C1Qhi.monocytes	0.900351201352447	0.30245476906013	0.272315514678065	0.733011583011583	0.355274624719493	0.260420415069481	0.224577196182587	0.637645667210595	0.431111431696591	0.0473381174573866	0.130768280269024	0.626800864414919	0.231991355850808	0.593204738274372	0.574495757963823	1.30192724981477	1.28903688100472	0.820113187208049	0.90895616241466	0.891798418972332	0.94046442687747	0.0615734296083592	1.02543131810533	0.698478564125466	0.661070922682884	0.012940978016921	-0.594667630637194	0.382223200108589	0.228091624822635	1.001	1.001	8.68243481457224	1.00034222099295	0.196596840028302	0.436400793459441	6.954834945731	0.620939062427683	1	0.698478564125466	TRUE	0.781944902868769	LAMN
23190	LAMN-(LGMA+MHNA+GCA)/3	LAMN	Epithelial	C1Qhi.monocytes	CDH1	PTPRM	0.362	1.01	0.686	0.74	1	0.0514	0.391	0.012940978016921	down	-0.594667630637194	CDH1_PTPRM	CDH1_PTPRM_Epithelial_C1Qhi.monocytes	0.900351201352447	0.30245476906013	0.272315514678065	0.733011583011583	0.355274624719493	0.260420415069481	0.224577196182587	0.637645667210595	0.431111431696591	0.0473381174573866	0.130768280269024	0.626800864414919	0.231991355850808	0.593204738274372	0.574495757963823	1.30192724981477	1.28903688100472	0.820113187208049	0.90895616241466	0.891798418972332	0.94046442687747	0.0615734296083592	1.02543131810533	0.698478564125466	0.661070922682884	0.012940978016921	-0.594667630637194	0.382223200108589	0.228091624822635	1.001	1.001	8.68243481457224	1.00034222099295	0.196596840028302	0.436400793459441	6.954834945731	0.620939062427683	1	0.698478564125466	TRUE	0.781944902868769	LAMN
23191	LAMN-(LGMA+MHNA+GCA)/3	LAMN	SPP1..macrophages	Macrophages	S100A9	ITGB2	0.518	-0.0738	0.2221	0.269	0.903	0.884	1	0.0126880851806324	up	0.28116664434186	S100A9_ITGB2	S100A9_ITGB2_SPP1..macrophages_Macrophages	1.61290666416706	0.633932227274014	1.02247351400052	0.719047619047619	0.628585271317829	0.451982742709487	0.117858340400099	0.202118009648158	0.159988175024128	0.295388318958753	0.570247719997592	0.678305586681607	0.629382103409637	0.728589723067072	0.784896750440211	-0.00395182284203521	-0.0535477349869269	0.437791951131872	0.116196550485088	0.417175709665828	0.403790873158462	0.0126880851806324	0.28116664434186	0.562362541008435	0.182477652585847	0.020983790922059	1.69844988569642	0.799426640065958	0.353207517643182	1.001	0.961984368706354	11.1589539845785	1.001	0.493588181108126	0.68118803945673	8.32169251282741	0.847853953490619	1	0.799426640065958	TRUE	0.781940577138664	LAMN
23192	LAMN-(LGMA+MHNA+GCA)/3	LAMN	SPP1..macrophages	Macrophages	S100A9	ITGB2	0.518	-0.0738	0.2221	0.269	0.903	0.884	1	0.020983790922059	down	1.69844988569642	S100A9_ITGB2	S100A9_ITGB2_SPP1..macrophages_Macrophages	1.61290666416706	0.633932227274014	1.02247351400052	0.719047619047619	0.628585271317829	0.451982742709487	0.117858340400099	0.202118009648158	0.159988175024128	0.295388318958753	0.570247719997592	0.678305586681607	0.629382103409637	0.728589723067072	0.784896750440211	-0.00395182284203521	-0.0535477349869269	0.437791951131872	0.116196550485088	0.417175709665828	0.403790873158462	0.0126880851806324	0.28116664434186	0.562362541008435	0.182477652585847	0.020983790922059	1.69844988569642	0.799426640065958	0.353207517643182	1.001	0.961984368706354	11.1589539845785	1.001	0.493588181108126	0.68118803945673	8.32169251282741	0.847853953490619	1	0.799426640065958	TRUE	0.781940577138664	LAMN
23193	MHNA-(LGMA+LAMN+GCA)/3	MHNA	CD8..T.cells	NK.cells	IL15	IL2RG	0.296	0.619	0.4575	0.389	0.978	0.0444	1	0.00812888806231319	up	2.35347459237341	IL15_IL2RG	IL15_IL2RG_CD8..T.cells_NK.cells	0.0397008551471099	0.474825214433802	0.0188509670584318	0.0535653086203882	0.463629341916332	0.0248344487852158	0.223068359731449	0.220650162690461	0.221859261210955	0.121374918007591	0.410050398674292	0.601448695373779	0.523991515927645	0.653793821034096	0.729190011205379	0.83726994149905	1.35261702988538	0.732482932087675	0.917265540783327	0.85303629177147	0.945562342795544	0.00812888806231319	2.35347459237341	0.941359860783838	0.137842576707445	0.010639551570984	-2.82605530234444	0.001	0.192290092704405	0.135494158577157	0.186222166071965	3.76842284182971	0.578718863729047	0.704532001285793	0.682949310398917	7.72285392907808	0.942910761627423	0.666666666666667	0.941359860783838	TRUE	0.781939056400878	MHNA
23194	MHNA-(LGMA+LAMN+GCA)/3	MHNA	CD8..T.cells	NK.cells	IL15	IL2RG	0.296	0.619	0.4575	0.389	0.978	0.0444	1	0.010639551570984	down	-2.82605530234444	IL15_IL2RG	IL15_IL2RG_CD8..T.cells_NK.cells	0.0397008551471099	0.474825214433802	0.0188509670584318	0.0535653086203882	0.463629341916332	0.0248344487852158	0.223068359731449	0.220650162690461	0.221859261210955	0.121374918007591	0.410050398674292	0.601448695373779	0.523991515927645	0.653793821034096	0.729190011205379	0.83726994149905	1.35261702988538	0.732482932087675	0.917265540783327	0.85303629177147	0.945562342795544	0.00812888806231319	2.35347459237341	0.941359860783838	0.137842576707445	0.010639551570984	-2.82605530234444	0.001	0.192290092704405	0.135494158577157	0.186222166071965	3.76842284182971	0.578718863729047	0.704532001285793	0.682949310398917	7.72285392907808	0.942910761627423	0.666666666666667	0.941359860783838	TRUE	0.781939056400878	MHNA
23195	LGMA-(LAMN+MHNA+GCA)/3	LGMA	Fibroblasts	Endothelial	COL6A2	ITGA10	0.39	0.285	0.3375	0.447	1	0.603	1	0.0182179751824769	up	0.157239963737867	COL6A2_ITGA10	COL6A2_ITGA10_Fibroblasts_Endothelial	1.31325238097491	0.107426049257085	0.141077514965594	0.71391297061132	0.125082174943377	0.0892977870843507	0.231631743788032	0.623093931583111	0.427362837685571	0.136380065978545	0.349692476868063	0.637065791579958	0.474027533215944	0.663118296782456	0.701636785657115	0.0626095660400569	0.219682687859849	0.610874056773266	0.368801652892562	0.626482213438735	0.650265001796622	0.0182179751824769	0.157239963737867	0.539698013836115	0.236615925932216	0.0034890354792219	-0.117649709095869	0.46901051753598	0.0810549793801876	0.771740978749608	0.757893012541085	10.290214796932	0.960039643981458	0.927851154368995	0.879166194887529	5.43314120930212	1.001	1	0.539698013836115	TRUE	0.781937904676555	LGMA
23196	LGMA-(LAMN+MHNA+GCA)/3	LGMA	Fibroblasts	Endothelial	COL6A2	ITGA10	0.39	0.285	0.3375	0.447	1	0.603	1	0.0034890354792219	down	-0.117649709095869	COL6A2_ITGA10	COL6A2_ITGA10_Fibroblasts_Endothelial	1.31325238097491	0.107426049257085	0.141077514965594	0.71391297061132	0.125082174943377	0.0892977870843507	0.231631743788032	0.623093931583111	0.427362837685571	0.136380065978545	0.349692476868063	0.637065791579958	0.474027533215944	0.663118296782456	0.701636785657115	0.0626095660400569	0.219682687859849	0.610874056773266	0.368801652892562	0.626482213438735	0.650265001796622	0.0182179751824769	0.157239963737867	0.539698013836115	0.236615925932216	0.0034890354792219	-0.117649709095869	0.46901051753598	0.0810549793801876	0.771740978749608	0.757893012541085	10.290214796932	0.960039643981458	0.927851154368995	0.879166194887529	5.43314120930212	1.001	1	0.539698013836115	TRUE	0.781937904676555	LGMA
23197	LAMN-(LGMA+MHNA+GCA)/3	LAMN	SPP1..macrophages	Macrophages	F13A1	ITGB1	3.72	0.48	2.1	2.98e-09	3.67e-06	0.35	1	0.0105354010698283	up	-0.416197872249961	F13A1_ITGB1	F13A1_ITGB1_SPP1..macrophages_Macrophages	1.09307552950882	0.503231768464778	0.550070331780298	0.579365079365079	0.550581395348837	0.318987633813215	0.117858340400099	0.202118009648158	0.159988175024128	31.7159154976363	8.52578373592375	0.975248119097167	0.999679846326237	0.998839442932608	0.999719865535457	0.218847338711868	0.455931955649724	0.68745508444125	0.599330758174632	0.725790513833992	0.771200143729788	0.0105354010698283	-0.416197872249961	0.434823927384034	0.161402622019195	0.00809167455112894	-0.361385972349266	0.424665817908786	0.152654717382858	0.763230177691262	0.791542772393655	10.0953373007589	0.974588475209131	0.322388284167328	0.548048558910198	7.91973156070335	0.674386631443167	1	0.434823927384034	TRUE	0.781929207352393	LAMN
23198	LAMN-(LGMA+MHNA+GCA)/3	LAMN	SPP1..macrophages	Macrophages	F13A1	ITGB1	3.72	0.48	2.1	2.98e-09	3.67e-06	0.35	1	0.00809167455112894	down	-0.361385972349266	F13A1_ITGB1	F13A1_ITGB1_SPP1..macrophages_Macrophages	1.09307552950882	0.503231768464778	0.550070331780298	0.579365079365079	0.550581395348837	0.318987633813215	0.117858340400099	0.202118009648158	0.159988175024128	31.7159154976363	8.52578373592375	0.975248119097167	0.999679846326237	0.998839442932608	0.999719865535457	0.218847338711868	0.455931955649724	0.68745508444125	0.599330758174632	0.725790513833992	0.771200143729788	0.0105354010698283	-0.416197872249961	0.434823927384034	0.161402622019195	0.00809167455112894	-0.361385972349266	0.424665817908786	0.152654717382858	0.763230177691262	0.791542772393655	10.0953373007589	0.974588475209131	0.322388284167328	0.548048558910198	7.91973156070335	0.674386631443167	1	0.434823927384034	TRUE	0.781929207352393	LAMN
23199	LAMN-(LGMA+MHNA+GCA)/3	LAMN	C1Qhi.monocytes	Fibroblasts	VCAN	EGFR	1.16	0.303	0.7315	0.0179	0.265	0.564	1	0.0148022006699294	up	-0.0550149138115023	VCAN_EGFR	VCAN_EGFR_C1Qhi.monocytes_Fibroblasts	0.974654555319567	0.340764757230039	0.332127922926624	0.587093400727685	0.351988419097564	0.20665007798475	0.637645667210595	0.20634857114243	0.421997119176513	2.02669048406332	1.74714696902011	0.816311829678246	0.92484392508404	0.896430286537538	0.948155114454938	0.0753624314930473	0.248720896016658	0.619385555156306	0.403117139777219	0.638205174272368	0.667624865253324	0.0148022006699294	-0.0550149138115023	0.500879444531837	0.203175091812879	0.0016831359868764	0.136663073177928	0.515279479695145	0.0529619813216804	0.649842772505348	0.623158843906267	9.72243364957496	0.926413791165233	0.439256977796915	0.519974079759876	7.5115117197606	0.833161099571777	1	0.515279479695145	TRUE	0.781926009582466	LAMN
23200	LAMN-(LGMA+MHNA+GCA)/3	LAMN	C1Qhi.monocytes	Fibroblasts	VCAN	EGFR	1.16	0.303	0.7315	0.0179	0.265	0.564	1	0.0016831359868764	down	0.136663073177928	VCAN_EGFR	VCAN_EGFR_C1Qhi.monocytes_Fibroblasts	0.974654555319567	0.340764757230039	0.332127922926624	0.587093400727685	0.351988419097564	0.20665007798475	0.637645667210595	0.20634857114243	0.421997119176513	2.02669048406332	1.74714696902011	0.816311829678246	0.92484392508404	0.896430286537538	0.948155114454938	0.0753624314930473	0.248720896016658	0.619385555156306	0.403117139777219	0.638205174272368	0.667624865253324	0.0148022006699294	-0.0550149138115023	0.500879444531837	0.203175091812879	0.0016831359868764	0.136663073177928	0.515279479695145	0.0529619813216804	0.649842772505348	0.623158843906267	9.72243364957496	0.926413791165233	0.439256977796915	0.519974079759876	7.5115117197606	0.833161099571777	1	0.515279479695145	TRUE	0.781926009582466	LAMN
23201	MHNA-(LGMA+LAMN+GCA)/3	MHNA	Endothelial	C1Qhi.monocytes	ESM1	ITGB2	2.19	0.187	1.1885	0.0437	0.813	0.636	0.835	0.00974528204547226	up	2.13108916192873	ESM1_ITGB2	ESM1_ITGB2_Endothelial_C1Qhi.monocytes	0.0578394380744832	0.941984736023086	0.0544838678063157	0.0309338725628318	0.689982656372384	0.0213438355627875	0.243146692749466	0.176248705813806	0.209697699281636	2.97734565303478	1.35951856302958	0.916559948775412	0.878701776852889	0.924083560108852	0.92012165839603	0.0367535193737466	0.196542884351586	0.568204275961193	0.340392561983471	0.59302012217032	0.635465325188645	0.00974528204547226	2.13108916192873	0.900688549275482	0.153667263865147	0.0343267871403403	-2.64842402920952	0.00856845794395931	0.560774311057581	0.736584082017246	0.565543174271681	3.67490747859084	0.773949802179389	0.732956079507951	0.747625751050694	9.21805079346549	0.939071521615412	0.333333333333333	0.900688549275482	TRUE	0.781918571617744	MHNA
23202	MHNA-(LGMA+LAMN+GCA)/3	MHNA	Endothelial	C1Qhi.monocytes	ESM1	ITGB2	2.19	0.187	1.1885	0.0437	0.813	0.636	0.835	0.0343267871403403	down	-2.64842402920952	ESM1_ITGB2	ESM1_ITGB2_Endothelial_C1Qhi.monocytes	0.0578394380744832	0.941984736023086	0.0544838678063157	0.0309338725628318	0.689982656372384	0.0213438355627875	0.243146692749466	0.176248705813806	0.209697699281636	2.97734565303478	1.35951856302958	0.916559948775412	0.878701776852889	0.924083560108852	0.92012165839603	0.0367535193737466	0.196542884351586	0.568204275961193	0.340392561983471	0.59302012217032	0.635465325188645	0.00974528204547226	2.13108916192873	0.900688549275482	0.153667263865147	0.0343267871403403	-2.64842402920952	0.00856845794395931	0.560774311057581	0.736584082017246	0.565543174271681	3.67490747859084	0.773949802179389	0.732956079507951	0.747625751050694	9.21805079346549	0.939071521615412	0.333333333333333	0.900688549275482	TRUE	0.781918571617744	MHNA
23203	MHNA-(LGMA+LAMN+GCA)/3	MHNA	Macrophages	SPP1..macrophages	ICAM1	MSN	0.186	0.576	0.381	0.738	0.988	0.363	0.963	-0.0056562057344348	up	-0.291225119329283	ICAM1_MSN	ICAM1_MSN_Macrophages_SPP1..macrophages	0.288277676184302	0.457663985510544	0.131934310216225	0.239415951280358	0.325230951775574	0.0778654777051654	0.0345408446629282	0.718445157367712	0.37649300101532	0.0245415167009143	0.131943638176958	0.558007843765007	0.23399231631183	0.562469985593085	0.575476228589723	0.253493783979199	0.440093374963888	0.718738771110313	0.586552281710384	0.737288896873877	0.764170858785483	-0.0056562057344348	-0.291225119329283	0.457679767148043	0.00288488752651257	0.027403697024493	3.25767488630601	1.001	0.453077089807041	0.579884009369158	0.52139565606847	6.38476666300951	0.725155210675262	0.555474592399569	0.43164327253435	8.35986887505102	0.932863202778142	0.666666666666667	1.001	TRUE	0.781917926893091	LGMA
23204	MHNA-(LGMA+LAMN+GCA)/3	MHNA	Macrophages	SPP1..macrophages	ICAM1	MSN	0.186	0.576	0.381	0.738	0.988	0.363	0.963	0.027403697024493	down	3.25767488630601	ICAM1_MSN	ICAM1_MSN_Macrophages_SPP1..macrophages	0.288277676184302	0.457663985510544	0.131934310216225	0.239415951280358	0.325230951775574	0.0778654777051654	0.0345408446629282	0.718445157367712	0.37649300101532	0.0245415167009143	0.131943638176958	0.558007843765007	0.23399231631183	0.562469985593085	0.575476228589723	0.253493783979199	0.440093374963888	0.718738771110313	0.586552281710384	0.737288896873877	0.764170858785483	-0.0056562057344348	-0.291225119329283	0.457679767148043	0.00288488752651257	0.027403697024493	3.25767488630601	1.001	0.453077089807041	0.579884009369158	0.52139565606847	6.38476666300951	0.725155210675262	0.555474592399569	0.43164327253435	8.35986887505102	0.932863202778142	0.666666666666667	1.001	TRUE	0.781917926893091	LGMA
23205	LAMN-(LGMA+MHNA+GCA)/3	LAMN	iCAFs	NK.cells	COL4A6	ITGAV	2.63	0.759	1.6945	0.0589	1	0.0364	1	0.00825852382518162	up	-0.550311636533117	COL4A6_ITGAV	COL4A6_ITGAV_iCAFs_NK.cells	0.0391201450681387	0.23299819529689	0.00911492320062886	0.0473380540257015	0.228801228679977	0.0108310049243997	0.900388818556685	0.439766549598653	0.670077684077669	3.23459677470992	1.2298847052129	0.940411397470786	0.856351048503282	0.929766287818153	0.90695533856251	1.09212404981037	1.43889861635094	0.768303090190442	0.927798239310097	0.877335609054977	0.95146873877111	0.00825852382518162	-0.550311636533117	0.410296319285736	0.139111726069059	0.00526965169778028	0.773929739206704	0.631222009174602	0.108754664873724	0.980228979283206	0.86767481400036	4.21551330813628	1.001	0.266926399818139	0.287915313615093	6.84377533463134	0.634700821935485	0.5	0.631222009174602	TRUE	0.781907657019547	LAMN
23206	LAMN-(LGMA+MHNA+GCA)/3	LAMN	iCAFs	NK.cells	COL4A6	ITGAV	2.63	0.759	1.6945	0.0589	1	0.0364	1	0.00526965169778028	down	0.773929739206704	COL4A6_ITGAV	COL4A6_ITGAV_iCAFs_NK.cells	0.0391201450681387	0.23299819529689	0.00911492320062886	0.0473380540257015	0.228801228679977	0.0108310049243997	0.900388818556685	0.439766549598653	0.670077684077669	3.23459677470992	1.2298847052129	0.940411397470786	0.856351048503282	0.929766287818153	0.90695533856251	1.09212404981037	1.43889861635094	0.768303090190442	0.927798239310097	0.877335609054977	0.95146873877111	0.00825852382518162	-0.550311636533117	0.410296319285736	0.139111726069059	0.00526965169778028	0.773929739206704	0.631222009174602	0.108754664873724	0.980228979283206	0.86767481400036	4.21551330813628	1.001	0.266926399818139	0.287915313615093	6.84377533463134	0.634700821935485	0.5	0.631222009174602	TRUE	0.781907657019547	LAMN
23207	LAMN-(LGMA+MHNA+GCA)/3	LAMN	Macrophages	Endothelial	CXCL12	ITGB1	1.08	0.787	0.9335	0.12	1	0.037	0.947	0.00757937484058837	up	-0.557335064123507	CXCL12_ITGB1	CXCL12_ITGB1_Macrophages_Endothelial	0.161002555494506	0.994618337486133	0.160136094076964	0.174515503875969	0.76231025546094	0.133034958341585	0.202118009648158	0.060706862958961	0.131412436303559	0.994484254268565	0.920818753952375	0.803765807587642	0.778013446454298	0.839362894189211	0.864534976788859	1.12682524315927	1.43179827593301	0.77497305066475	0.927102048149479	0.880434782608696	0.951131872080489	0.00757937484058837	-0.557335064123507	0.409011828611981	0.132462777652625	-0.000130604630059108	-0.208964649626902	0.45239693055769	0.0247470048813101	0.293453097889487	0.336427848722268	6.11034864720578	0.731821199135506	0.826795802576057	0.869768659839456	9.27576591283741	0.919068976487254	1	0.45239693055769	TRUE	0.781907265407513	LAMN
23208	LAMN-(LGMA+MHNA+GCA)/3	LAMN	Macrophages	Endothelial	CXCL12	ITGB1	1.08	0.787	0.9335	0.12	1	0.037	0.947	-0.000130604630059108	down	-0.208964649626902	CXCL12_ITGB1	CXCL12_ITGB1_Macrophages_Endothelial	0.161002555494506	0.994618337486133	0.160136094076964	0.174515503875969	0.76231025546094	0.133034958341585	0.202118009648158	0.060706862958961	0.131412436303559	0.994484254268565	0.920818753952375	0.803765807587642	0.778013446454298	0.839362894189211	0.864534976788859	1.12682524315927	1.43179827593301	0.77497305066475	0.927102048149479	0.880434782608696	0.951131872080489	0.00757937484058837	-0.557335064123507	0.409011828611981	0.132462777652625	-0.000130604630059108	-0.208964649626902	0.45239693055769	0.0247470048813101	0.293453097889487	0.336427848722268	6.11034864720578	0.731821199135506	0.826795802576057	0.869768659839456	9.27576591283741	0.919068976487254	1	0.45239693055769	TRUE	0.781907265407513	LAMN
23209	LGMA-(LAMN+MHNA+GCA)/3	LGMA	C1Qhi.monocytes	Epithelial	AREG	ERBB3	1.79	-0.113	0.8385	0.000332	0.109	0.9	1	0.00935849010927096	up	0.731950646558763	AREG_ERBB3	AREG_ERBB3_C1Qhi.monocytes_Epithelial	0.566804346343769	0.255260638070989	0.14468283910912	0.364402436216001	0.293002489188177	0.106770820877524	0.475378729342036	0.261235324397914	0.368307026869975	6.22716283016978	3.47886191629596	0.887365935649112	0.986753641748039	0.96710421002081	0.989314871138146	-0.00517059643335629	-0.0457574905606751	0.418433345310816	0.103395616241466	0.411561264822134	0.410775242544017	0.00935849010927096	0.731950646558763	0.644804886896322	0.149880525329073	0.00134953068597115	0.175567242443866	0.522357596333661	0.0477723386475653	0.481363308498967	0.567258035604649	8.93123080222946	0.890362373773911	1.001	0.959505861436928	6.80536444787982	0.912376095679675	1	0.644804886896322	TRUE	0.781906918849264	LGMA
23210	LGMA-(LAMN+MHNA+GCA)/3	LGMA	C1Qhi.monocytes	Epithelial	AREG	ERBB3	1.79	-0.113	0.8385	0.000332	0.109	0.9	1	0.00134953068597115	down	0.175567242443866	AREG_ERBB3	AREG_ERBB3_C1Qhi.monocytes_Epithelial	0.566804346343769	0.255260638070989	0.14468283910912	0.364402436216001	0.293002489188177	0.106770820877524	0.475378729342036	0.261235324397914	0.368307026869975	6.22716283016978	3.47886191629596	0.887365935649112	0.986753641748039	0.96710421002081	0.989314871138146	-0.00517059643335629	-0.0457574905606751	0.418433345310816	0.103395616241466	0.411561264822134	0.410775242544017	0.00935849010927096	0.731950646558763	0.644804886896322	0.149880525329073	0.00134953068597115	0.175567242443866	0.522357596333661	0.0477723386475653	0.481363308498967	0.567258035604649	8.93123080222946	0.890362373773911	1.001	0.959505861436928	6.80536444787982	0.912376095679675	1	0.644804886896322	TRUE	0.781906918849264	LGMA
23211	LAMN-(LGMA+MHNA+GCA)/3	LAMN	Macrophages	Epithelial	LAMC1	ITGA2	0.906	1.9	1.403	0.301	1	0.0629	1	-9.11700652019738e-05	up	-0.232073673806446	LAMC1_ITGA2	LAMC1_ITGA2_Macrophages_Epithelial	0.140669954469364	0.834285192839064	0.117358860091136	0.168507751937985	0.705984555984556	0.118963870431894	0.202118009648158	0.224577196182587	0.213347602915372	0.472418754991978	0.521433504406157	0.772290699535777	0.600168080678726	0.771010084840724	0.769269249239635	2.28256377365399	1.20134935455473	0.917108336327704	0.895279374775422	0.933435141933166	0.932289795185052	-9.11700652019738e-05	-0.232073673806446	0.468497772905966	0.0573672410891923	0.00400003578095183	-0.642932495000089	0.373442024570115	0.089004220489808	0.215494996064645	0.259950149376135	5.46538651551318	0.635506867656851	1.001	1.001	8.82832367887158	1.001	1	0.468497772905966	TRUE	0.781906123764891	LAMN
23212	LAMN-(LGMA+MHNA+GCA)/3	LAMN	Macrophages	Epithelial	LAMC1	ITGA2	0.906	1.9	1.403	0.301	1	0.0629	1	0.00400003578095183	down	-0.642932495000089	LAMC1_ITGA2	LAMC1_ITGA2_Macrophages_Epithelial	0.140669954469364	0.834285192839064	0.117358860091136	0.168507751937985	0.705984555984556	0.118963870431894	0.202118009648158	0.224577196182587	0.213347602915372	0.472418754991978	0.521433504406157	0.772290699535777	0.600168080678726	0.771010084840724	0.769269249239635	2.28256377365399	1.20134935455473	0.917108336327704	0.895279374775422	0.933435141933166	0.932289795185052	-9.11700652019738e-05	-0.232073673806446	0.468497772905966	0.0573672410891923	0.00400003578095183	-0.642932495000089	0.373442024570115	0.089004220489808	0.215494996064645	0.259950149376135	5.46538651551318	0.635506867656851	1.001	1.001	8.82832367887158	1.001	1	0.468497772905966	TRUE	0.781906123764891	LAMN
23213	MHNA-(LGMA+LAMN+GCA)/3	MHNA	C1Qhi.monocytes	Fibroblasts	MMP9	EPHB2	3.92	0.295	2.1075	3.68e-07	0.000352	0.716	1	-0.00123855569040342	up	-0.217483559021474	MMP9_EPHB2	MMP9_EPHB2_C1Qhi.monocytes_Fibroblasts	0.189037546955256	0.0769897791096907	0.0145539589835229	0.1193821727941	0.0899614979090403	0.0107397990881931	0.176248705813806	0.310731215249496	0.243489960531651	25.2218765507998	6.43415218132648	0.979250040019209	0.998839442932608	0.997798943492877	0.99903953897871	0.0428006584191826	0.145086977692144	0.615275781530722	0.267831476823572	0.601239669421488	0.596343873517787	-0.00123855569040342	-0.217483559021474	0.47116610914623	0.0461342009039208	0.00704035410989118	-0.416219754814862	0.414689511632473	0.136300128858	0.765196681529294	1.001	7.63220475937023	1.001	0.301080758054576	0.319403054397165	4.59042373384651	0.733339624379006	1	0.47116610914623	TRUE	0.7819018819179	MHNA
23214	MHNA-(LGMA+LAMN+GCA)/3	MHNA	C1Qhi.monocytes	Fibroblasts	MMP9	EPHB2	3.92	0.295	2.1075	3.68e-07	0.000352	0.716	1	0.00704035410989118	down	-0.416219754814862	MMP9_EPHB2	MMP9_EPHB2_C1Qhi.monocytes_Fibroblasts	0.189037546955256	0.0769897791096907	0.0145539589835229	0.1193821727941	0.0899614979090403	0.0107397990881931	0.176248705813806	0.310731215249496	0.243489960531651	25.2218765507998	6.43415218132648	0.979250040019209	0.998839442932608	0.997798943492877	0.99903953897871	0.0428006584191826	0.145086977692144	0.615275781530722	0.267831476823572	0.601239669421488	0.596343873517787	-0.00123855569040342	-0.217483559021474	0.47116610914623	0.0461342009039208	0.00704035410989118	-0.416219754814862	0.414689511632473	0.136300128858	0.765196681529294	1.001	7.63220475937023	1.001	0.301080758054576	0.319403054397165	4.59042373384651	0.733339624379006	1	0.47116610914623	TRUE	0.7819018819179	MHNA
23215	LAMN-(LGMA+MHNA+GCA)/3	LAMN	CD4..T.cells	Endothelial	TGFB1	ITGB1	-0.361	0.787	0.213	0.174	1	0.037	0.947	0.0159139027785749	up	2.83123021044269	TGFB1_ITGB1	TGFB1_ITGB1_CD4..T.cells_Endothelial	0.742683493039966	0.994618337486133	0.738686621125805	0.627157521802326	0.76231025546094	0.478088610659381	0.372192634222999	0.060706862958961	0.21644974859098	-0.274161721369982	-0.7594507517174	0.323915479430126	0.720365775572275	0.212942212261886	0.113494477349128	1.12682524315927	1.43179827593301	0.77497305066475	0.927102048149479	0.880434782608696	0.951131872080489	0.0159139027785749	2.83123021044269	1.001	0.214058786175247	0.000408215111953589	0.132402236910937	0.514504274964021	0.033129011759549	0.582950794066689	0.780542926207232	8.66275780662789	0.798582972444653	0.826795802576057	0.869768659839456	9.27576591283741	0.919068976487254	1	1.001	TRUE	0.78189261612621	LAMN
23216	LAMN-(LGMA+MHNA+GCA)/3	LAMN	CD4..T.cells	Endothelial	TGFB1	ITGB1	-0.361	0.787	0.213	0.174	1	0.037	0.947	0.000408215111953589	down	0.132402236910937	TGFB1_ITGB1	TGFB1_ITGB1_CD4..T.cells_Endothelial	0.742683493039966	0.994618337486133	0.738686621125805	0.627157521802326	0.76231025546094	0.478088610659381	0.372192634222999	0.060706862958961	0.21644974859098	-0.274161721369982	-0.7594507517174	0.323915479430126	0.720365775572275	0.212942212261886	0.113494477349128	1.12682524315927	1.43179827593301	0.77497305066475	0.927102048149479	0.880434782608696	0.951131872080489	0.0159139027785749	2.83123021044269	1.001	0.214058786175247	0.000408215111953589	0.132402236910937	0.514504274964021	0.033129011759549	0.582950794066689	0.780542926207232	8.66275780662789	0.798582972444653	0.826795802576057	0.869768659839456	9.27576591283741	0.919068976487254	1	1.001	TRUE	0.78189261612621	LAMN
23217	LGMA-(LAMN+MHNA+GCA)/3	LGMA	Macrophages	C1Qhi.monocytes	PSEN1	NOTCH2	0.638	0.573	0.6055	0.158	1	0.179	0.957	0.038822735158562	up	-0.630768996416763	PSEN1_NOTCH2	PSEN1_NOTCH2_Macrophages_C1Qhi.monocytes	0.386811574656618	0.221529073107902	0.0856900096010887	0.414884303206911	0.278672837722863	0.115616986101343	1.001	0.475378729342036	0.738189364671018	0.511256778523078	0.801342913045577	0.712922202657275	0.736633584120378	0.777813350408196	0.841684008323995	0.428115213248521	0.747146969020107	0.717615882141574	0.76453018325548	0.789166367229608	0.860245238950773	0.038822735158562	-0.630768996416763	0.395581747650245	0.438338948894614	0.00999988918866258	-0.306274184092036	0.434692703787657	0.182339353950214	0.575208043321339	0.625207571654968	7.53883020662866	0.91172247243503	0.659649291205855	0.652461161574938	6.5960065182901	0.887738774534428	1	0.434692703787657	TRUE	0.781888657598895	GCA
23218	LGMA-(LAMN+MHNA+GCA)/3	LGMA	Macrophages	C1Qhi.monocytes	PSEN1	NOTCH2	0.638	0.573	0.6055	0.158	1	0.179	0.957	0.00999988918866258	down	-0.306274184092036	PSEN1_NOTCH2	PSEN1_NOTCH2_Macrophages_C1Qhi.monocytes	0.386811574656618	0.221529073107902	0.0856900096010887	0.414884303206911	0.278672837722863	0.115616986101343	1.001	0.475378729342036	0.738189364671018	0.511256778523078	0.801342913045577	0.712922202657275	0.736633584120378	0.777813350408196	0.841684008323995	0.428115213248521	0.747146969020107	0.717615882141574	0.76453018325548	0.789166367229608	0.860245238950773	0.038822735158562	-0.630768996416763	0.395581747650245	0.438338948894614	0.00999988918866258	-0.306274184092036	0.434692703787657	0.182339353950214	0.575208043321339	0.625207571654968	7.53883020662866	0.91172247243503	0.659649291205855	0.652461161574938	6.5960065182901	0.887738774534428	1	0.434692703787657	TRUE	0.781888657598895	GCA
23219	LAMN-(LGMA+MHNA+GCA)/3	LAMN	Fibroblasts	Macrophages	VEGFA	FLT1	0.757	0.188	0.4725	0.155	1	0.755	1	0.0159885782167898	up	1.35036519471109	VEGFA_FLT1	VEGFA_FLT1_Fibroblasts_Macrophages	0.373622514789423	0.219855049637978	0.0821427965348949	0.378273061655559	0.211143410852713	0.0798698644716535	0.20634857114243	0.202118009648158	0.204233290395294	0.612918904485089	0.809668301829709	0.743036657595646	0.740035216904114	0.794861533536097	0.843364815111253	0.0229459730937126	0.122053048370812	0.568653431548688	0.232011318720805	0.569686489399928	0.577861121092346	0.0159885782167898	1.35036519471109	0.757904610555869	0.21478986749603	0.00586244319087945	-0.717561061031824	0.359864310281269	0.117976269030168	0.742821466538829	0.798552995282091	7.52371505801721	0.914388488106587	0.274201921081682	0.337721762579736	6.93827013668517	0.761619475581449	1	0.757904610555869	TRUE	0.781885561257795	LAMN
23220	LAMN-(LGMA+MHNA+GCA)/3	LAMN	Fibroblasts	Macrophages	VEGFA	FLT1	0.757	0.188	0.4725	0.155	1	0.755	1	0.00586244319087945	down	-0.717561061031824	VEGFA_FLT1	VEGFA_FLT1_Fibroblasts_Macrophages	0.373622514789423	0.219855049637978	0.0821427965348949	0.378273061655559	0.211143410852713	0.0798698644716535	0.20634857114243	0.202118009648158	0.204233290395294	0.612918904485089	0.809668301829709	0.743036657595646	0.740035216904114	0.794861533536097	0.843364815111253	0.0229459730937126	0.122053048370812	0.568653431548688	0.232011318720805	0.569686489399928	0.577861121092346	0.0159885782167898	1.35036519471109	0.757904610555869	0.21478986749603	0.00586244319087945	-0.717561061031824	0.359864310281269	0.117976269030168	0.742821466538829	0.798552995282091	7.52371505801721	0.914388488106587	0.274201921081682	0.337721762579736	6.93827013668517	0.761619475581449	1	0.757904610555869	TRUE	0.781885561257795	LAMN
23221	LAMN-(LGMA+MHNA+GCA)/3	LAMN	iCAFs	Fibroblasts	SEMA3B	NRP2	1.67	0.934	1.302	0.0173	0.934	0.0938	1	0.014949823530125	up	-0.021870469185994	SEMA3B_NRP2	SEMA3B_NRP2_iCAFs_Fibroblasts	0.116294091040857	0.213128815250303	0.0247856218441487	0.156110674009966	0.252194180414436	0.0393702034858886	0.900388818556685	0.20634857114243	0.553368694849558	2.94246300777491	1.7619538968712	0.875800384184409	0.926064510965263	0.923043060669121	0.949135585080839	0.959962548953954	1.02779716162094	0.806773266259432	0.857842256557672	0.865792310456342	0.911157024793388	0.014949823530125	-0.021870469185994	0.506941118758607	0.204620336972327	0.000749748411638131	-0.254325929588267	0.444144025110868	0.0384419842508872	0.44251087061324	0.468159613732885	5.4459718134925	0.837697645401395	0.644144697331023	0.713753844461261	6.68498738733295	0.934292385660463	0.5	0.506941118758607	TRUE	0.781884414541727	LAMN
23222	LAMN-(LGMA+MHNA+GCA)/3	LAMN	iCAFs	Fibroblasts	SEMA3B	NRP2	1.67	0.934	1.302	0.0173	0.934	0.0938	1	0.000749748411638131	down	-0.254325929588267	SEMA3B_NRP2	SEMA3B_NRP2_iCAFs_Fibroblasts	0.116294091040857	0.213128815250303	0.0247856218441487	0.156110674009966	0.252194180414436	0.0393702034858886	0.900388818556685	0.20634857114243	0.553368694849558	2.94246300777491	1.7619538968712	0.875800384184409	0.926064510965263	0.923043060669121	0.949135585080839	0.959962548953954	1.02779716162094	0.806773266259432	0.857842256557672	0.865792310456342	0.911157024793388	0.014949823530125	-0.021870469185994	0.506941118758607	0.204620336972327	0.000749748411638131	-0.254325929588267	0.444144025110868	0.0384419842508872	0.44251087061324	0.468159613732885	5.4459718134925	0.837697645401395	0.644144697331023	0.713753844461261	6.68498738733295	0.934292385660463	0.5	0.506941118758607	TRUE	0.781884414541727	LAMN
23223	GCA-(LGMA+LAMN+MHNA)/3	GCA	SPP1..macrophages	CD4..T.cells	LGALS1	CD69	0.308	0.402	0.355	0.491	0.782	0.219	1	-0.00014556984602021	up	-0.329293657817021	LGALS1_CD69	LGALS1_CD69_SPP1..macrophages_CD4..T.cells	2.13967894110661	1.56653545959031	3.35188293338216	0.9	0.902246908931149	0.812022218038034	0.0480350794940855	0.3059809126524	0.177007996073243	0.0951469004261257	0.308918507877032	0.607071394269249	0.437269889546983	0.636825676324636	0.681246998559308	0.265141465834272	0.659555885159882	0.65951760689903	0.724869744879626	0.74101688825009	0.838798059647862	-0.00014556984602021	-0.329293657817021	0.450717542219878	0.056834660838421	0.0152712110914064	0.194746039397036	0.525846933450539	0.264341279642775	0.941819042998288	0.999026365235168	11.315246310397	0.90675163553639	0.994219008636344	1.001	10.2476194756015	0.974429168054461	1	0.525846933450539	TRUE	0.781880866678021	MHNA
23224	GCA-(LGMA+LAMN+MHNA)/3	GCA	SPP1..macrophages	CD4..T.cells	LGALS1	CD69	0.308	0.402	0.355	0.491	0.782	0.219	1	0.0152712110914064	down	0.194746039397036	LGALS1_CD69	LGALS1_CD69_SPP1..macrophages_CD4..T.cells	2.13967894110661	1.56653545959031	3.35188293338216	0.9	0.902246908931149	0.812022218038034	0.0480350794940855	0.3059809126524	0.177007996073243	0.0951469004261257	0.308918507877032	0.607071394269249	0.437269889546983	0.636825676324636	0.681246998559308	0.265141465834272	0.659555885159882	0.65951760689903	0.724869744879626	0.74101688825009	0.838798059647862	-0.00014556984602021	-0.329293657817021	0.450717542219878	0.056834660838421	0.0152712110914064	0.194746039397036	0.525846933450539	0.264341279642775	0.941819042998288	0.999026365235168	11.315246310397	0.90675163553639	0.994219008636344	1.001	10.2476194756015	0.974429168054461	1	0.525846933450539	TRUE	0.781880866678021	MHNA
23225	MHNA-(LGMA+LAMN+GCA)/3	MHNA	C1Qhi.monocytes	C1Qhi.monocytes	HLA.DRB1	CD53	1.72	-0.151	0.7845	0.00191	0.0481	0.721	0.884	0.00275443378480178	up	0.112052297161836	HLA.DRB1_CD53	HLA.DRB1_CD53_C1Qhi.monocytes_C1Qhi.monocytes	2.42122868145852	0.663593042429318	1.60671050714619	0.922692543456369	0.624750062028402	0.57645222375751	0.176248705813806	0.176248705813806	0.176248705813806	4.67662260833391	2.71896663275227	0.881042900592284	0.972987033776213	0.952217064190812	0.979270049623819	-0.0214517750273662	-0.142064735280571	0.401051024074739	0.263137800934244	0.364759252605102	0.330443765720446	0.00275443378480178	0.112052297161836	0.531433795897131	0.0852260373791	0.0615599050554141	0.00926965753299043	0.492101875034061	0.984419110758813	0.965104844349227	0.946300063364864	12.082902370992	1.001	0.747305756389036	0.735118876615966	8.43804267534255	0.972002257917621	1	0.531433795897131	TRUE	0.781879986149163	MHNA
23226	MHNA-(LGMA+LAMN+GCA)/3	MHNA	C1Qhi.monocytes	C1Qhi.monocytes	HLA.DRB1	CD53	1.72	-0.151	0.7845	0.00191	0.0481	0.721	0.884	0.0615599050554141	down	0.00926965753299043	HLA.DRB1_CD53	HLA.DRB1_CD53_C1Qhi.monocytes_C1Qhi.monocytes	2.42122868145852	0.663593042429318	1.60671050714619	0.922692543456369	0.624750062028402	0.57645222375751	0.176248705813806	0.176248705813806	0.176248705813806	4.67662260833391	2.71896663275227	0.881042900592284	0.972987033776213	0.952217064190812	0.979270049623819	-0.0214517750273662	-0.142064735280571	0.401051024074739	0.263137800934244	0.364759252605102	0.330443765720446	0.00275443378480178	0.112052297161836	0.531433795897131	0.0852260373791	0.0615599050554141	0.00926965753299043	0.492101875034061	0.984419110758813	0.965104844349227	0.946300063364864	12.082902370992	1.001	0.747305756389036	0.735118876615966	8.43804267534255	0.972002257917621	1	0.531433795897131	TRUE	0.781879986149163	MHNA
23227	LAMN-(LGMA+MHNA+GCA)/3	LAMN	Fibroblasts	Macrophages	ANGPTL4	ITGB1	1.09	0.48	0.785	0.066	1	0.35	1	0.0120335742322325	up	0.069137062832828	ANGPTL4_ITGB1	ANGPTL4_ITGB1_Fibroblasts_Macrophages	0.435253394848127	0.503231768464778	0.219033335619721	0.326432135183364	0.550581395348837	0.179727460475957	0.20634857114243	0.202118009648158	0.204233290395294	1.28669711025936	1.18045606445813	0.805626700816392	0.846206178965904	0.860132863774612	0.901192572434769	0.218847338711868	0.455931955649724	0.68745508444125	0.599330758174632	0.725790513833992	0.771200143729788	0.0120335742322325	0.069137062832828	0.523585175327164	0.176069913440793	0.0121350263659541	0.284639925590255	0.542201977744523	0.215554051019756	1.001	1.001	8.20887970460753	1.001	0.322388284167328	0.548048558910198	7.91973156070335	0.674386631443167	1	0.542201977744523	TRUE	0.781877429072507	LAMN
23228	LAMN-(LGMA+MHNA+GCA)/3	LAMN	Fibroblasts	Macrophages	ANGPTL4	ITGB1	1.09	0.48	0.785	0.066	1	0.35	1	0.0121350263659541	down	0.284639925590255	ANGPTL4_ITGB1	ANGPTL4_ITGB1_Fibroblasts_Macrophages	0.435253394848127	0.503231768464778	0.219033335619721	0.326432135183364	0.550581395348837	0.179727460475957	0.20634857114243	0.202118009648158	0.204233290395294	1.28669711025936	1.18045606445813	0.805626700816392	0.846206178965904	0.860132863774612	0.901192572434769	0.218847338711868	0.455931955649724	0.68745508444125	0.599330758174632	0.725790513833992	0.771200143729788	0.0120335742322325	0.069137062832828	0.523585175327164	0.176069913440793	0.0121350263659541	0.284639925590255	0.542201977744523	0.215554051019756	1.001	1.001	8.20887970460753	1.001	0.322388284167328	0.548048558910198	7.91973156070335	0.674386631443167	1	0.542201977744523	TRUE	0.781877429072507	LAMN
23229	GCA-(LGMA+LAMN+MHNA)/3	GCA	Fibroblasts	Fibroblasts	LAMB1	ITGB8	0.678	0.862	0.77	0.197	1	0.188	1	0.00199495316288964	up	0.157450994297408	LAMB1_ITGB8	LAMB1_ITGB8_Fibroblasts_Fibroblasts	0.535358833571811	0.0814707797648342	0.0436161016250875	0.486137300090788	0.0838221942873106	0.0407490952185187	0.570070300444639	0.570070300444639	0.570070300444639	0.47835189866244	0.705533773838407	0.722506803265567	0.697014566992156	0.772010565071234	0.821254202016968	0.625675933934708	0.72584215073632	0.790738411785843	0.755816564858067	0.824290334171757	0.855776140855192	0.00199495316288964	0.157450994297408	0.539736608494082	0.0777906327875738	0.028681040350074	-0.327593215642343	0.430813978325053	0.472947743582456	0.573921894273646	0.628166892267297	8.18437413123208	0.880103682769258	0.2956577291402	0.252866370752014	5.35380506156434	0.785309494110731	1	0.539736608494082	TRUE	0.781870466242883	GCA
23230	GCA-(LGMA+LAMN+MHNA)/3	GCA	Fibroblasts	Fibroblasts	LAMB1	ITGB8	0.678	0.862	0.77	0.197	1	0.188	1	0.028681040350074	down	-0.327593215642343	LAMB1_ITGB8	LAMB1_ITGB8_Fibroblasts_Fibroblasts	0.535358833571811	0.0814707797648342	0.0436161016250875	0.486137300090788	0.0838221942873106	0.0407490952185187	0.570070300444639	0.570070300444639	0.570070300444639	0.47835189866244	0.705533773838407	0.722506803265567	0.697014566992156	0.772010565071234	0.821254202016968	0.625675933934708	0.72584215073632	0.790738411785843	0.755816564858067	0.824290334171757	0.855776140855192	0.00199495316288964	0.157450994297408	0.539736608494082	0.0777906327875738	0.028681040350074	-0.327593215642343	0.430813978325053	0.472947743582456	0.573921894273646	0.628166892267297	8.18437413123208	0.880103682769258	0.2956577291402	0.252866370752014	5.35380506156434	0.785309494110731	1	0.539736608494082	TRUE	0.781870466242883	GCA
23231	LGMA-(LAMN+MHNA+GCA)/3	LGMA	SPP1..macrophages	Epithelial	MMP9	DDR1	6.68	0.94	3.81	2.79e-09	5.72e-06	0.275	1	0.0090560849227922	up	0.669789835101751	MMP9_DDR1	MMP9_DDR1_SPP1..macrophages_Epithelial	0.246190748541889	0.189247018755799	0.0465908652068112	0.114917127071823	0.234779411982414	0.026980175520631	0.434443253362701	0.261235324397914	0.347839288880307	57.1433639221324	8.5543957967264	0.998219145189691	0.999719865535457	0.999759884744677	0.999759884744677	0.527027267799553	0.560667306169737	0.807694035213798	0.671936758893281	0.808569888609414	0.809670319798778	0.0090560849227922	0.669789835101751	0.633436508485358	0.14691994299534	0.00136845527006631	0.187787909544096	0.524580990606511	0.0480667339372794	0.99624224731638	0.963598722926768	4.63402994447993	0.608167927300513	1.001	1.001	6.1149120360961	1.001	0.5	0.633436508485358	TRUE	0.781868386956244	LGMA
23232	LGMA-(LAMN+MHNA+GCA)/3	LGMA	SPP1..macrophages	Epithelial	MMP9	DDR1	6.68	0.94	3.81	2.79e-09	5.72e-06	0.275	1	0.00136845527006631	down	0.187787909544096	MMP9_DDR1	MMP9_DDR1_SPP1..macrophages_Epithelial	0.246190748541889	0.189247018755799	0.0465908652068112	0.114917127071823	0.234779411982414	0.026980175520631	0.434443253362701	0.261235324397914	0.347839288880307	57.1433639221324	8.5543957967264	0.998219145189691	0.999719865535457	0.999759884744677	0.999759884744677	0.527027267799553	0.560667306169737	0.807694035213798	0.671936758893281	0.808569888609414	0.809670319798778	0.0090560849227922	0.669789835101751	0.633436508485358	0.14691994299534	0.00136845527006631	0.187787909544096	0.524580990606511	0.0480667339372794	0.99624224731638	0.963598722926768	4.63402994447993	0.608167927300513	1.001	1.001	6.1149120360961	1.001	0.5	0.633436508485358	TRUE	0.781868386956244	LGMA
23233	LGMA-(LAMN+MHNA+GCA)/3	LGMA	Macrophages	CD8..T.cells	CXCL12	CXCR4	1.67	0.13	0.9	0.00159	0.155	0.621	0.992	0.0248843054458646	up	-0.033935631245631	CXCL12_CXCR4	CXCL12_CXCR4_Macrophages_CD8..T.cells	0.187729558651835	2.26949494938902	0.426051285211369	0.193800039000986	0.978949824786827	0.189720514223696	1.001	0.272401410357726	0.636700705178863	4.67366680238485	2.79860287567955	0.875800384184409	0.974847927004962	0.952177044981591	0.980490635505042	0.0268980919770446	0.20690839982342	0.539076536112109	0.353440531800216	0.576760689902982	0.642561983471074	0.0248843054458646	-0.033935631245631	0.504734562494803	0.301880083066639	0.00368160102933246	-0.519954580178652	0.395816285259694	0.0840505744552852	0.342001363764247	0.37349372531734	6.47615520055363	0.775573069839571	0.971038122875993	1.001	11.3458470482108	1.001	1	0.504734562494803	TRUE	0.781867709449217	LGMA
23234	LGMA-(LAMN+MHNA+GCA)/3	LGMA	Macrophages	CD8..T.cells	CXCL12	CXCR4	1.67	0.13	0.9	0.00159	0.155	0.621	0.992	0.00368160102933246	down	-0.519954580178652	CXCL12_CXCR4	CXCL12_CXCR4_Macrophages_CD8..T.cells	0.187729558651835	2.26949494938902	0.426051285211369	0.193800039000986	0.978949824786827	0.189720514223696	1.001	0.272401410357726	0.636700705178863	4.67366680238485	2.79860287567955	0.875800384184409	0.974847927004962	0.952177044981591	0.980490635505042	0.0268980919770446	0.20690839982342	0.539076536112109	0.353440531800216	0.576760689902982	0.642561983471074	0.0248843054458646	-0.033935631245631	0.504734562494803	0.301880083066639	0.00368160102933246	-0.519954580178652	0.395816285259694	0.0840505744552852	0.342001363764247	0.37349372531734	6.47615520055363	0.775573069839571	0.971038122875993	1.001	11.3458470482108	1.001	1	0.504734562494803	TRUE	0.781867709449217	LGMA
23235	LGMA-(LAMN+MHNA+GCA)/3	LGMA	SPP1..macrophages	SPP1..macrophages	MMP9	CD44	6.68	1.03	3.855	2.79e-09	5.72e-06	0.0227	0.497	0.0597180342129046	up	0.638131789678344	MMP9_CD44	MMP9_CD44_SPP1..macrophages_SPP1..macrophages	0.246190748541889	1.19477667082815	0.29414296293157	0.114917127071823	0.818008999179782	0.094003244104638	0.434443253362701	0.434443253362701	0.434443253362701	57.1433639221324	8.5543957967264	0.998219145189691	0.999719865535457	0.999759884744677	0.999759884744677	1.69329336709108	1.64397414280688	0.823279734099892	0.947583542939274	0.912279913762127	0.963798059647862	0.0597180342129046	0.638131789678344	0.627646676729804	0.642906383595992	0.0100941513712767	-0.128507875000737	0.467035012951121	0.183805718675601	0.99624224731638	0.963598722926768	4.63402994447993	0.608167927300513	0.7597226684029	0.872172769662635	9.89011523621446	0.921926299137833	0.5	0.627646676729804	TRUE	0.781867148183493	LGMA
23236	LGMA-(LAMN+MHNA+GCA)/3	LGMA	SPP1..macrophages	SPP1..macrophages	MMP9	CD44	6.68	1.03	3.855	2.79e-09	5.72e-06	0.0227	0.497	0.0100941513712767	down	-0.128507875000737	MMP9_CD44	MMP9_CD44_SPP1..macrophages_SPP1..macrophages	0.246190748541889	1.19477667082815	0.29414296293157	0.114917127071823	0.818008999179782	0.094003244104638	0.434443253362701	0.434443253362701	0.434443253362701	57.1433639221324	8.5543957967264	0.998219145189691	0.999719865535457	0.999759884744677	0.999759884744677	1.69329336709108	1.64397414280688	0.823279734099892	0.947583542939274	0.912279913762127	0.963798059647862	0.0597180342129046	0.638131789678344	0.627646676729804	0.642906383595992	0.0100941513712767	-0.128507875000737	0.467035012951121	0.183805718675601	0.99624224731638	0.963598722926768	4.63402994447993	0.608167927300513	0.7597226684029	0.872172769662635	9.89011523621446	0.921926299137833	0.5	0.627646676729804	TRUE	0.781867148183493	LGMA
23237	MHNA-(LGMA+LAMN+GCA)/3	MHNA	Tregs	NK.cells	CD28	CD247	0.0823	0.306	0.19415	0.843	1	0.268	1	0.00509800995655443	up	0.759466260557946	CD28_CD247	CD28_CD247_Tregs_NK.cells	0.359175175616756	0.831000604835218	0.29847478817932	0.36075923214068	0.628543915267089	0.226753020238452	0.591672972047092	0.220650162690461	0.406161567368777	0.00610439060838371	0.0741724253752577	0.512706098927485	0.147730910837202	0.521450296142148	0.533396030094445	0.174990753027191	0.571865205971211	0.620665648580668	0.678224937118218	0.705398850161696	0.813106360043119	0.00509800995655443	0.759466260557946	0.649837123522916	0.10816992366835	0.0224516881502862	-0.621773887346936	0.377291562953877	0.376042472831699	0.946053892209661	1.001	7.4796920171193	0.995548076746883	0.734236304613505	0.756728730998238	8.7804296383596	0.914918770486598	1	0.649837123522916	TRUE	0.781862007196228	MHNA
23238	MHNA-(LGMA+LAMN+GCA)/3	MHNA	Tregs	NK.cells	CD28	CD247	0.0823	0.306	0.19415	0.843	1	0.268	1	0.0224516881502862	down	-0.621773887346936	CD28_CD247	CD28_CD247_Tregs_NK.cells	0.359175175616756	0.831000604835218	0.29847478817932	0.36075923214068	0.628543915267089	0.226753020238452	0.591672972047092	0.220650162690461	0.406161567368777	0.00610439060838371	0.0741724253752577	0.512706098927485	0.147730910837202	0.521450296142148	0.533396030094445	0.174990753027191	0.571865205971211	0.620665648580668	0.678224937118218	0.705398850161696	0.813106360043119	0.00509800995655443	0.759466260557946	0.649837123522916	0.10816992366835	0.0224516881502862	-0.621773887346936	0.377291562953877	0.376042472831699	0.946053892209661	1.001	7.4796920171193	0.995548076746883	0.734236304613505	0.756728730998238	8.7804296383596	0.914918770486598	1	0.649837123522916	TRUE	0.781862007196228	MHNA
23239	LGMA-(LAMN+MHNA+GCA)/3	LGMA	Macrophages	Epithelial	SEMA4A	PLXNA3	1.29	0.441	0.8655	0.00445	0.301	0.615	1	0.00302338585229116	up	-0.570259893756437	SEMA4A_PLXNA3	SEMA4A_PLXNA3_Macrophages_Epithelial	0.42141733401869	0.0805074094634528	0.0339272178648393	0.37517974881683	0.0940880779346496	0.0352999414461801	1.001	0.261235324397914	0.631117662198957	3.0336155858346	2.35163998901907	0.833199935969265	0.961661597566832	0.92576436689611	0.971346246198175	0.0931060739430412	0.211124884224583	0.674137621272009	0.358403701042041	0.652263744160977	0.645144628099174	0.00302338585229116	-0.570259893756437	0.406648050683084	0.0878591097443648	0.000448747836786735	-0.406118847676904	0.41652724265787	0.033759548378486	0.551362036803638	0.67843617642578	7.99777020241886	0.820784951561561	0.507645977451166	0.628253852897664	5.04065727929399	1.001	1	0.41652724265787	TRUE	0.78185934727068	LGMA
23240	LGMA-(LAMN+MHNA+GCA)/3	LGMA	Macrophages	Epithelial	SEMA4A	PLXNA3	1.29	0.441	0.8655	0.00445	0.301	0.615	1	0.000448747836786735	down	-0.406118847676904	SEMA4A_PLXNA3	SEMA4A_PLXNA3_Macrophages_Epithelial	0.42141733401869	0.0805074094634528	0.0339272178648393	0.37517974881683	0.0940880779346496	0.0352999414461801	1.001	0.261235324397914	0.631117662198957	3.0336155858346	2.35163998901907	0.833199935969265	0.961661597566832	0.92576436689611	0.971346246198175	0.0931060739430412	0.211124884224583	0.674137621272009	0.358403701042041	0.652263744160977	0.645144628099174	0.00302338585229116	-0.570259893756437	0.406648050683084	0.0878591097443648	0.000448747836786735	-0.406118847676904	0.41652724265787	0.033759548378486	0.551362036803638	0.67843617642578	7.99777020241886	0.820784951561561	0.507645977451166	0.628253852897664	5.04065727929399	1.001	1	0.41652724265787	TRUE	0.78185934727068	LGMA
23241	GCA-(LGMA+LAMN+MHNA)/3	GCA	CD4..T.cells	Macrophages	SEMA4D	CD72	0.0506	1.2	0.6253	0.833	1	0.169	1	0.00477978093356408	up	0.510132348933995	SEMA4D_CD72	SEMA4D_CD72_CD4..T.cells_Macrophages	0.37406839804096	0.193987582488596	0.0725646242213478	0.450856712483525	0.229872881355932	0.103639731577251	0.3059809126524	0.0811229763135111	0.193551944482955	0.00401536292881655	0.0793549985932124	0.49807907795742	0.154974387706099	0.512646070113655	0.536917720505843	0.926535954463592	0.772113295386326	0.849016349263385	0.774254401724757	0.862378727991376	0.86498383039885	0.00477978093356408	0.510132348933995	0.604237296371572	0.105054424114534	0.0167472642420879	0.916223154936865	0.657110478519524	0.287303110282913	0.643561263511113	0.795105868814801	7.09061838892548	0.877039760841492	0.747875876386957	0.817317701921537	5.75600422987137	0.891534156375349	1	0.657110478519524	TRUE	0.781851433599839	GCA
23242	GCA-(LGMA+LAMN+MHNA)/3	GCA	CD4..T.cells	Macrophages	SEMA4D	CD72	0.0506	1.2	0.6253	0.833	1	0.169	1	0.0167472642420879	down	0.916223154936865	SEMA4D_CD72	SEMA4D_CD72_CD4..T.cells_Macrophages	0.37406839804096	0.193987582488596	0.0725646242213478	0.450856712483525	0.229872881355932	0.103639731577251	0.3059809126524	0.0811229763135111	0.193551944482955	0.00401536292881655	0.0793549985932124	0.49807907795742	0.154974387706099	0.512646070113655	0.536917720505843	0.926535954463592	0.772113295386326	0.849016349263385	0.774254401724757	0.862378727991376	0.86498383039885	0.00477978093356408	0.510132348933995	0.604237296371572	0.105054424114534	0.0167472642420879	0.916223154936865	0.657110478519524	0.287303110282913	0.643561263511113	0.795105868814801	7.09061838892548	0.877039760841492	0.747875876386957	0.817317701921537	5.75600422987137	0.891534156375349	1	0.657110478519524	TRUE	0.781851433599839	GCA
23243	LGMA-(LAMN+MHNA+GCA)/3	LGMA	iCAFs	Endothelial	IL16	CD9	1.18	0.373	0.7765	0.0166	0.826	0.318	1	0.0179834443283921	up	0.0909900045562789	IL16_CD9	IL16_CD9_iCAFs_Endothelial	0.278210832952004	0.464402109926532	0.129201697827329	0.303897565652153	0.458931313304028	0.139468108914639	0.262803994133876	0.623093931583111	0.442948962858494	2.10027245611274	1.77989191195995	0.819253241555947	0.927525212101809	0.899291659996798	0.949895950056027	0.185594684245807	0.497572880015567	0.647570068271649	0.630300035932447	0.710743801652893	0.787392202659001	0.0179834443283921	0.0909900045562789	0.527581785169954	0.234319841293576	0.00338828962084042	-0.142723983380878	0.464448573627032	0.0794877530667024	0.999150636118522	0.949194508717238	6.84300419297985	0.945239394708316	0.352233170320562	0.539137812688806	7.98777619504116	0.725301451199254	1	0.527581785169954	TRUE	0.781850611336152	LGMA
23244	LGMA-(LAMN+MHNA+GCA)/3	LGMA	iCAFs	Endothelial	IL16	CD9	1.18	0.373	0.7765	0.0166	0.826	0.318	1	0.00338828962084042	down	-0.142723983380878	IL16_CD9	IL16_CD9_iCAFs_Endothelial	0.278210832952004	0.464402109926532	0.129201697827329	0.303897565652153	0.458931313304028	0.139468108914639	0.262803994133876	0.623093931583111	0.442948962858494	2.10027245611274	1.77989191195995	0.819253241555947	0.927525212101809	0.899291659996798	0.949895950056027	0.185594684245807	0.497572880015567	0.647570068271649	0.630300035932447	0.710743801652893	0.787392202659001	0.0179834443283921	0.0909900045562789	0.527581785169954	0.234319841293576	0.00338828962084042	-0.142723983380878	0.464448573627032	0.0794877530667024	0.999150636118522	0.949194508717238	6.84300419297985	0.945239394708316	0.352233170320562	0.539137812688806	7.98777619504116	0.725301451199254	1	0.527581785169954	TRUE	0.781850611336152	LGMA
23245	LGMA-(LAMN+MHNA+GCA)/3	LGMA	Macrophages	Macrophages	FURIN	LRP1	0.893	0.973	0.933	0.254	1	0.0265	0.681	0.0272476335719896	up	-2.4223543368633	FURIN_LRP1	FURIN_LRP1_Macrophages_Macrophages	0.0681269407791132	0.403946534752686	0.0275196416510242	0.0870909495636305	0.435477585996649	0.0379261564781257	1.001	1.001	1.001	0.531483491058395	0.595166283380062	0.770269729470146	0.642068192732512	0.781214983191932	0.791619977589243	1.53418176465949	1.57675412606319	0.813869924541861	0.942553000359324	0.904060366510959	0.960833632770392	0.0272476335719896	-2.4223543368633	0.0679248263789077	0.325017343311714	0.00067194494574581	-0.0995325914485427	0.472306695664985	0.0372316552012792	0.572452769549583	0.549377544690603	5.01864286034416	0.793168886332142	0.459505625485281	0.583179818718628	7.63382650971872	0.866374301347937	1	0.472306695664985	TRUE	0.781844821005615	LGMA
23246	LGMA-(LAMN+MHNA+GCA)/3	LGMA	Macrophages	Macrophages	FURIN	LRP1	0.893	0.973	0.933	0.254	1	0.0265	0.681	0.00067194494574581	down	-0.0995325914485427	FURIN_LRP1	FURIN_LRP1_Macrophages_Macrophages	0.0681269407791132	0.403946534752686	0.0275196416510242	0.0870909495636305	0.435477585996649	0.0379261564781257	1.001	1.001	1.001	0.531483491058395	0.595166283380062	0.770269729470146	0.642068192732512	0.781214983191932	0.791619977589243	1.53418176465949	1.57675412606319	0.813869924541861	0.942553000359324	0.904060366510959	0.960833632770392	0.0272476335719896	-2.4223543368633	0.0679248263789077	0.325017343311714	0.00067194494574581	-0.0995325914485427	0.472306695664985	0.0372316552012792	0.572452769549583	0.549377544690603	5.01864286034416	0.793168886332142	0.459505625485281	0.583179818718628	7.63382650971872	0.866374301347937	1	0.472306695664985	TRUE	0.781844821005615	LGMA
23247	LGMA-(LAMN+MHNA+GCA)/3	LGMA	SPP1..macrophages	SPP1..macrophages	ADAM9	ITGB1	0.635	0.715	0.675	0.326	0.837	0.209	0.793	0.0555572193870551	up	0.208909228330649	ADAM9_ITGB1	ADAM9_ITGB1_SPP1..macrophages_SPP1..macrophages	0.343792364037377	0.533617000036712	0.183453449933154	0.36614784035161	0.519040268040918	0.190045473198703	0.434443253362701	0.434443253362701	0.434443253362701	0.309106823956859	0.486782399932061	0.712181847286698	0.57991836081319	0.731911317432368	0.757983832239475	0.486095405430596	0.679853713888946	0.757950053898671	0.734436758893281	0.80102407473949	0.844592166726554	0.0555572193870551	0.208909228330649	0.5491476290895	0.602171517204377	0.0178042646767529	0.447284276903674	0.571793039857242	0.303746058124001	0.759834631274582	0.644670290783725	7.44874113455362	0.963829853946809	0.353578675235603	0.500122099307319	8.21773787457639	0.728158782275222	1	0.571793039857242	TRUE	0.781842841119086	LGMA
23248	LGMA-(LAMN+MHNA+GCA)/3	LGMA	SPP1..macrophages	SPP1..macrophages	ADAM9	ITGB1	0.635	0.715	0.675	0.326	0.837	0.209	0.793	0.0178042646767529	down	0.447284276903674	ADAM9_ITGB1	ADAM9_ITGB1_SPP1..macrophages_SPP1..macrophages	0.343792364037377	0.533617000036712	0.183453449933154	0.36614784035161	0.519040268040918	0.190045473198703	0.434443253362701	0.434443253362701	0.434443253362701	0.309106823956859	0.486782399932061	0.712181847286698	0.57991836081319	0.731911317432368	0.757983832239475	0.486095405430596	0.679853713888946	0.757950053898671	0.734436758893281	0.80102407473949	0.844592166726554	0.0555572193870551	0.208909228330649	0.5491476290895	0.602171517204377	0.0178042646767529	0.447284276903674	0.571793039857242	0.303746058124001	0.759834631274582	0.644670290783725	7.44874113455362	0.963829853946809	0.353578675235603	0.500122099307319	8.21773787457639	0.728158782275222	1	0.571793039857242	TRUE	0.781842841119086	LGMA
23249	GCA-(LGMA+LAMN+MHNA)/3	GCA	Fibroblasts	Endothelial	COL4A4	ITGA10	2.62	0.662	1.641	0.0326	0.878	0.332	1	0.00168004932688307	up	-0.204839050226249	COL4A4_ITGA10	COL4A4_ITGA10_Fibroblasts_Endothelial	0.04005465142526	0.105050415503748	0.00420775777508137	0.0402699210838746	0.120841608738828	0.00486628204756106	0.570070300444639	0.391834343333059	0.480952321888849	3.895369887822	1.48678239993206	0.9398511285417	0.898271170161678	0.941051704818313	0.931767248279174	0.317006588587928	0.478861916295964	0.744295724038807	0.615949514911965	0.758444125044916	0.780407833273446	0.00168004932688307	-0.204839050226249	0.473478620154944	0.0747076872053185	0.0187932495219754	0.864696859090431	0.647735927183941	0.319130939428022	0.331653698085574	0.283051006737323	4.23780745986947	0.767020598133536	0.907354646288644	0.849394391753288	5.08657687992875	0.937212898575135	0.5	0.647735927183941	TRUE	0.781841889265305	GCA
23250	GCA-(LGMA+LAMN+MHNA)/3	GCA	Fibroblasts	Endothelial	COL4A4	ITGA10	2.62	0.662	1.641	0.0326	0.878	0.332	1	0.0187932495219754	down	0.864696859090431	COL4A4_ITGA10	COL4A4_ITGA10_Fibroblasts_Endothelial	0.04005465142526	0.105050415503748	0.00420775777508137	0.0402699210838746	0.120841608738828	0.00486628204756106	0.570070300444639	0.391834343333059	0.480952321888849	3.895369887822	1.48678239993206	0.9398511285417	0.898271170161678	0.941051704818313	0.931767248279174	0.317006588587928	0.478861916295964	0.744295724038807	0.615949514911965	0.758444125044916	0.780407833273446	0.00168004932688307	-0.204839050226249	0.473478620154944	0.0747076872053185	0.0187932495219754	0.864696859090431	0.647735927183941	0.319130939428022	0.331653698085574	0.283051006737323	4.23780745986947	0.767020598133536	0.907354646288644	0.849394391753288	5.08657687992875	0.937212898575135	0.5	0.647735927183941	TRUE	0.781841889265305	GCA
23251	MHNA-(LGMA+LAMN+GCA)/3	MHNA	B.cells	CD8..T.cells	CD48	CD2	0.054	0.0203	0.03715	0.903	1	0.94	1	0.0147994231573935	up	2.01502588257963	CD48_CD2	CD48_CD2_B.cells_CD8..T.cells	0.679103343200304	1.17144850899122	0.795534598842952	0.64753213439405	0.856077402809349	0.554337627847653	0.714769094866929	0.223068359731449	0.468918727299189	0.00239286148307069	0.0443122496864942	0.49995998079078	0.0995077637265888	0.504041940131263	0.511125340163278	0.000545504571926118	0.0268721464003014	0.483695652173913	0.0656216313330938	0.487872799137621	0.496361839741286	0.0147994231573935	2.01502588257963	0.879462132690323	0.203147899638561	0.0138312030868095	-0.371839310782955	0.422763966511066	0.241940175789075	0.7340958324119	0.791505441023494	8.24066759648683	0.924085706205759	1.001	1.001	9.38210230119414	1.001	1	0.879462132690323	TRUE	0.781839862787402	MHNA
23252	MHNA-(LGMA+LAMN+GCA)/3	MHNA	B.cells	CD8..T.cells	CD48	CD2	0.054	0.0203	0.03715	0.903	1	0.94	1	0.0138312030868095	down	-0.371839310782955	CD48_CD2	CD48_CD2_B.cells_CD8..T.cells	0.679103343200304	1.17144850899122	0.795534598842952	0.64753213439405	0.856077402809349	0.554337627847653	0.714769094866929	0.223068359731449	0.468918727299189	0.00239286148307069	0.0443122496864942	0.49995998079078	0.0995077637265888	0.504041940131263	0.511125340163278	0.000545504571926118	0.0268721464003014	0.483695652173913	0.0656216313330938	0.487872799137621	0.496361839741286	0.0147994231573935	2.01502588257963	0.879462132690323	0.203147899638561	0.0138312030868095	-0.371839310782955	0.422763966511066	0.241940175789075	0.7340958324119	0.791505441023494	8.24066759648683	0.924085706205759	1.001	1.001	9.38210230119414	1.001	1	0.879462132690323	TRUE	0.781839862787402	MHNA
23253	GCA-(LGMA+LAMN+MHNA)/3	GCA	iCAFs	Endothelial	LAMA3	ITGA3	0.479	1.32	0.8995	0.543	0.911	0.0377	1	0.00181220859792449	up	-0.163089020961002	LAMA3_ITGA3	LAMA3_ITGA3_iCAFs_Endothelial	0.178509737104375	0.0837134827984571	0.0149436718064442	0.203703703703704	0.0969463753723932	0.019748335724006	0.154589017934036	0.391834343333059	0.273211680633548	0.127030881626942	0.265200170411153	0.665899631823275	0.393628941892108	0.657635665119257	0.659216423883464	1.87922941772835	1.42365864979421	0.864804168163852	0.926068990298239	0.920050305425799	0.95048059647862	0.00181220859792449	-0.163089020961002	0.481114140352173	0.076001542008671	0.017972623615491	0.620389262699995	0.603287280790636	0.306365089448363	0.284919007554306	0.375976967016768	5.68850288751939	0.678816548386453	0.645243885519623	0.652601816502509	5.23364754486979	0.947804050858526	1	0.603287280790636	TRUE	0.781837870947313	GCA
23254	GCA-(LGMA+LAMN+MHNA)/3	GCA	iCAFs	Endothelial	LAMA3	ITGA3	0.479	1.32	0.8995	0.543	0.911	0.0377	1	0.017972623615491	down	0.620389262699995	LAMA3_ITGA3	LAMA3_ITGA3_iCAFs_Endothelial	0.178509737104375	0.0837134827984571	0.0149436718064442	0.203703703703704	0.0969463753723932	0.019748335724006	0.154589017934036	0.391834343333059	0.273211680633548	0.127030881626942	0.265200170411153	0.665899631823275	0.393628941892108	0.657635665119257	0.659216423883464	1.87922941772835	1.42365864979421	0.864804168163852	0.926068990298239	0.920050305425799	0.95048059647862	0.00181220859792449	-0.163089020961002	0.481114140352173	0.076001542008671	0.017972623615491	0.620389262699995	0.603287280790636	0.306365089448363	0.284919007554306	0.375976967016768	5.68850288751939	0.678816548386453	0.645243885519623	0.652601816502509	5.23364754486979	0.947804050858526	1	0.603287280790636	TRUE	0.781837870947313	GCA
23255	LAMN-(LGMA+MHNA+GCA)/3	LAMN	C1Qhi.monocytes	Tregs	SIRPA	TIGIT	-0.0168	0.876	0.4296	0.97	0.998	0.116	1	0.00378552370413623	up	-0.367449798994821	SIRPA_TIGIT	SIRPA_TIGIT_C1Qhi.monocytes_Tregs	0.225107776833004	0.163164070130565	0.0367295010861159	0.301640558617835	0.175	0.0527870977581211	0.637645667210595	0.223854363600918	0.430750015405757	-0.000222234864327087	-0.0132282657337552	0.46714422923003	0.0427805346566352	0.44645429806307	0.442172242676485	0.819534801437219	0.935542010773082	0.794309198706432	0.831678943586058	0.851104922745239	0.896110312612289	0.00378552370413623	-0.367449798994821	0.443739295935056	0.0953205289293831	0.00584868090580323	0.8251902869983	0.640548211046256	0.117762179680476	0.927399886986491	0.994733617515519	6.43008853852761	0.950590549978691	0.650592766093331	0.610650322103807	6.12592203489106	0.909099155731026	1	0.640548211046256	TRUE	0.781837437885198	MHNA
23256	LAMN-(LGMA+MHNA+GCA)/3	LAMN	C1Qhi.monocytes	Tregs	SIRPA	TIGIT	-0.0168	0.876	0.4296	0.97	0.998	0.116	1	0.00584868090580323	down	0.8251902869983	SIRPA_TIGIT	SIRPA_TIGIT_C1Qhi.monocytes_Tregs	0.225107776833004	0.163164070130565	0.0367295010861159	0.301640558617835	0.175	0.0527870977581211	0.637645667210595	0.223854363600918	0.430750015405757	-0.000222234864327087	-0.0132282657337552	0.46714422923003	0.0427805346566352	0.44645429806307	0.442172242676485	0.819534801437219	0.935542010773082	0.794309198706432	0.831678943586058	0.851104922745239	0.896110312612289	0.00378552370413623	-0.367449798994821	0.443739295935056	0.0953205289293831	0.00584868090580323	0.8251902869983	0.640548211046256	0.117762179680476	0.927399886986491	0.994733617515519	6.43008853852761	0.950590549978691	0.650592766093331	0.610650322103807	6.12592203489106	0.909099155731026	1	0.640548211046256	TRUE	0.781837437885198	MHNA
23257	LAMN-(LGMA+MHNA+GCA)/3	LAMN	CD4..T.cells	SPP1..macrophages	TNF	TNFRSF1A	-0.471	1.72	0.6245	0.17	1	0.073	0.878	0.0117334242546968	up	0.986872845048403	TNF_TNFRSF1A	TNF_TNFRSF1A_CD4..T.cells_SPP1..macrophages	0.105394173582468	0.251795259568766	0.0265377532942331	0.110737645348837	0.198412698412698	0.0219717550295312	0.372192634222999	0.117858340400099	0.245025487311549	-0.362458558030833	-0.769551078621726	0.291259804706259	0.724247638866656	0.190891627981431	0.111753641748039	1.95508468059282	1.13667713987954	0.902892561983471	0.882882680560546	0.922700323392023	0.925013474667625	0.0117334242546968	0.986872845048403	0.691426736737993	0.173131409867789	0.0210378954351215	2.64679625027992	0.971966146984862	0.354049180197972	0.291553876837531	0.362034629086561	5.65502991882526	0.718340320722061	0.710917188652439	0.445541110651914	7.25492175610952	0.994315397653758	1	0.971966146984862	TRUE	0.781833019438796	LAMN
23258	LAMN-(LGMA+MHNA+GCA)/3	LAMN	CD4..T.cells	SPP1..macrophages	TNF	TNFRSF1A	-0.471	1.72	0.6245	0.17	1	0.073	0.878	0.0210378954351215	down	2.64679625027992	TNF_TNFRSF1A	TNF_TNFRSF1A_CD4..T.cells_SPP1..macrophages	0.105394173582468	0.251795259568766	0.0265377532942331	0.110737645348837	0.198412698412698	0.0219717550295312	0.372192634222999	0.117858340400099	0.245025487311549	-0.362458558030833	-0.769551078621726	0.291259804706259	0.724247638866656	0.190891627981431	0.111753641748039	1.95508468059282	1.13667713987954	0.902892561983471	0.882882680560546	0.922700323392023	0.925013474667625	0.0117334242546968	0.986872845048403	0.691426736737993	0.173131409867789	0.0210378954351215	2.64679625027992	0.971966146984862	0.354049180197972	0.291553876837531	0.362034629086561	5.65502991882526	0.718340320722061	0.710917188652439	0.445541110651914	7.25492175610952	0.994315397653758	1	0.971966146984862	TRUE	0.781833019438796	LAMN
23259	GCA-(LGMA+LAMN+MHNA)/3	GCA	B.cells	Endothelial	TGFB1	ITGB3	0.599	0.807	0.703	0.0546	0.852	0.398	1	0.00548214286858132	up	0.996268638884394	TGFB1_ITGB3	TGFB1_ITGB3_B.cells_Endothelial	0.647567093460588	0.0306111857422399	0.0198227965784845	0.554277286135693	0.0373220787818603	0.0206867805401521	0.0711544356316257	0.391834343333059	0.231494389482342	0.756421607019862	1.26280735729526	0.702517208259965	0.861613574515768	0.814030734752681	0.910116856090924	0.322894360836534	0.400116927926312	0.778656126482213	0.554078332734459	0.760106000718649	0.74802371541502	0.00548214286858132	0.996268638884394	0.6931451013683	0.111930630045098	0.0235034251559439	2.26695783893389	0.902859400072528	0.392403541530836	0.500650584456874	0.682127172371361	8.2493020608009	0.718251532633283	0.571874610655255	0.500871166008431	3.73653491951853	0.859275515148645	0.5	0.902859400072528	TRUE	0.781826072905185	GCA
23260	GCA-(LGMA+LAMN+MHNA)/3	GCA	B.cells	Endothelial	TGFB1	ITGB3	0.599	0.807	0.703	0.0546	0.852	0.398	1	0.0235034251559439	down	2.26695783893389	TGFB1_ITGB3	TGFB1_ITGB3_B.cells_Endothelial	0.647567093460588	0.0306111857422399	0.0198227965784845	0.554277286135693	0.0373220787818603	0.0206867805401521	0.0711544356316257	0.391834343333059	0.231494389482342	0.756421607019862	1.26280735729526	0.702517208259965	0.861613574515768	0.814030734752681	0.910116856090924	0.322894360836534	0.400116927926312	0.778656126482213	0.554078332734459	0.760106000718649	0.74802371541502	0.00548214286858132	0.996268638884394	0.6931451013683	0.111930630045098	0.0235034251559439	2.26695783893389	0.902859400072528	0.392403541530836	0.500650584456874	0.682127172371361	8.2493020608009	0.718251532633283	0.571874610655255	0.500871166008431	3.73653491951853	0.859275515148645	0.5	0.902859400072528	TRUE	0.781826072905185	GCA
23261	LAMN-(LGMA+MHNA+GCA)/3	LAMN	Epithelial	SPP1..macrophages	TSPAN5	TSPAN13	1.54	2.21	1.875	0.145	1	0.277	0.903	0.0103960252297447	up	0.44811898772573	TSPAN5_TSPAN13	TSPAN5_TSPAN13_Epithelial_SPP1..macrophages	0.232982514409909	0.139150603052603	0.0324196573808507	0.2003861003861	0.153968253968254	0.0308530979959551	0.224577196182587	0.117858340400099	0.171217768291343	1.29149327655814	0.838631997765025	0.862554025932448	0.750400192092204	0.860493036657596	0.849047542820554	1.23211971036757	0.557520230935551	0.935972871002515	0.67000538986705	0.887486525332375	0.808435141933166	0.0103960252297447	0.44811898772573	0.59289588463278	0.160038116156364	0.00631486211724324	-0.583373391214601	0.384278042699623	0.125014204460042	0.434317801913371	0.421422143604882	6.60016552397163	0.784141250203281	0.28216008172533	0.270280859994142	5.84666391522284	0.694984565698994	1	0.59289588463278	TRUE	0.781822998432618	LAMN
23262	LAMN-(LGMA+MHNA+GCA)/3	LAMN	Epithelial	SPP1..macrophages	TSPAN5	TSPAN13	1.54	2.21	1.875	0.145	1	0.277	0.903	0.00631486211724324	down	-0.583373391214601	TSPAN5_TSPAN13	TSPAN5_TSPAN13_Epithelial_SPP1..macrophages	0.232982514409909	0.139150603052603	0.0324196573808507	0.2003861003861	0.153968253968254	0.0308530979959551	0.224577196182587	0.117858340400099	0.171217768291343	1.29149327655814	0.838631997765025	0.862554025932448	0.750400192092204	0.860493036657596	0.849047542820554	1.23211971036757	0.557520230935551	0.935972871002515	0.67000538986705	0.887486525332375	0.808435141933166	0.0103960252297447	0.44811898772573	0.59289588463278	0.160038116156364	0.00631486211724324	-0.583373391214601	0.384278042699623	0.125014204460042	0.434317801913371	0.421422143604882	6.60016552397163	0.784141250203281	0.28216008172533	0.270280859994142	5.84666391522284	0.694984565698994	1	0.59289588463278	TRUE	0.781822998432618	LAMN
23263	LAMN-(LGMA+MHNA+GCA)/3	LAMN	Macrophages	Endothelial	COL8A1	ITGB1	1.32	0.787	1.0535	0.0472	1	0.037	0.947	0.00811538752055663	up	-0.339408629947274	COL8A1_ITGB1	COL8A1_ITGB1_Macrophages_Endothelial	0.191481047078707	0.994618337486133	0.190450560705527	0.168023255813953	0.76231025546094	0.128085851062914	0.202118009648158	0.060706862958961	0.131412436303559	1.750396561803	1.32605800136591	0.836881703217544	0.873459260445014	0.885064831118937	0.917240275332159	1.12682524315927	1.43179827593301	0.77497305066475	0.927102048149479	0.880434782608696	0.951131872080489	0.00811538752055663	-0.339408629947274	0.448867649528683	0.137710404816197	-0.000575377103010515	-0.49074830094972	0.401129994686216	0.0178280194825862	0.176107260764583	0.225585539949344	6.78292546736722	0.691970035370139	0.826795802576057	0.869768659839456	9.27576591283741	0.919068976487254	1	0.448867649528683	TRUE	0.781821838551554	LAMN
23264	LAMN-(LGMA+MHNA+GCA)/3	LAMN	Macrophages	Endothelial	COL8A1	ITGB1	1.32	0.787	1.0535	0.0472	1	0.037	0.947	-0.000575377103010515	down	-0.49074830094972	COL8A1_ITGB1	COL8A1_ITGB1_Macrophages_Endothelial	0.191481047078707	0.994618337486133	0.190450560705527	0.168023255813953	0.76231025546094	0.128085851062914	0.202118009648158	0.060706862958961	0.131412436303559	1.750396561803	1.32605800136591	0.836881703217544	0.873459260445014	0.885064831118937	0.917240275332159	1.12682524315927	1.43179827593301	0.77497305066475	0.927102048149479	0.880434782608696	0.951131872080489	0.00811538752055663	-0.339408629947274	0.448867649528683	0.137710404816197	-0.000575377103010515	-0.49074830094972	0.401129994686216	0.0178280194825862	0.176107260764583	0.225585539949344	6.78292546736722	0.691970035370139	0.826795802576057	0.869768659839456	9.27576591283741	0.919068976487254	1	0.448867649528683	TRUE	0.781821838551554	LAMN
23265	GCA-(LGMA+LAMN+MHNA)/3	GCA	iCAFs	SPP1..macrophages	COL4A3	CD93	4.21	2.14	3.175	0.0377	0.533	0.0432	0.552	0.000106252963211737	up	-0.639080448752793	COL4A3_CD93	COL4A3_CD93_iCAFs_SPP1..macrophages	0.0642988676022747	0.211215905158439	0.0135809435212771	0.0788359788359788	0.161111111111111	0.0127013521457966	0.154589017934036	0.0480350794940855	0.101312048714061	5.99360291563361	1.42365864979421	0.983892268288779	0.888446454298063	0.965143268769009	0.925944453337602	2.92006478181609	1.36451625318509	0.932199964067553	0.919219367588933	0.947673374056773	0.946550485088035	0.000106252963211737	-0.639080448752793	0.394061694531794	0.0593000357512135	0.00978965830239589	1.0241743958296	0.676750827837567	0.17906895274308	0.63834493730786	0.64716530042062	3.85969022027144	0.743675873292191	0.282477723410077	0.245357568521534	6.33370944717754	0.735277765551251	0.5	0.676750827837567	TRUE	0.781817827649454	GCA
23266	GCA-(LGMA+LAMN+MHNA)/3	GCA	iCAFs	SPP1..macrophages	COL4A3	CD93	4.21	2.14	3.175	0.0377	0.533	0.0432	0.552	0.00978965830239589	down	1.0241743958296	COL4A3_CD93	COL4A3_CD93_iCAFs_SPP1..macrophages	0.0642988676022747	0.211215905158439	0.0135809435212771	0.0788359788359788	0.161111111111111	0.0127013521457966	0.154589017934036	0.0480350794940855	0.101312048714061	5.99360291563361	1.42365864979421	0.983892268288779	0.888446454298063	0.965143268769009	0.925944453337602	2.92006478181609	1.36451625318509	0.932199964067553	0.919219367588933	0.947673374056773	0.946550485088035	0.000106252963211737	-0.639080448752793	0.394061694531794	0.0593000357512135	0.00978965830239589	1.0241743958296	0.676750827837567	0.17906895274308	0.63834493730786	0.64716530042062	3.85969022027144	0.743675873292191	0.282477723410077	0.245357568521534	6.33370944717754	0.735277765551251	0.5	0.676750827837567	TRUE	0.781817827649454	GCA
23267	LGMA-(LAMN+MHNA+GCA)/3	LGMA	iCAFs	Fibroblasts	SERPINE1	LRP1	1.01	0.0167	0.51335	0.0921	1	0.971	1	0.0178893627650744	up	0.636657864218748	SERPINE1_LRP1	SERPINE1_LRP1_iCAFs_Fibroblasts	1.9157060349799	0.466035853717416	0.892787697483464	0.754940247486119	0.450215947973166	0.33988613918506	0.262803994133876	0.231631743788032	0.247217868960954	1.04609777350118	1.03574036980315	0.792560429005923	0.811969745477829	0.844085160877221	0.882783736193373	0.000213438860536319	0.0127807700919951	0.481629536471434	0.0390091627739849	0.482438016528926	0.484212181099533	0.0178893627650744	0.636657864218748	0.627377115538734	0.23339877172618	0.00592477828216287	-0.0831831907723229	0.475281260271803	0.118945968399278	0.895721854461586	0.858830218475263	11.4050598588977	0.944376368004317	0.530463905881083	0.603017568391878	7.95490754023625	0.907642060876621	1	0.627377115538734	TRUE	0.781816088328146	LGMA
23268	LGMA-(LAMN+MHNA+GCA)/3	LGMA	iCAFs	Fibroblasts	SERPINE1	LRP1	1.01	0.0167	0.51335	0.0921	1	0.971	1	0.00592477828216287	down	-0.0831831907723229	SERPINE1_LRP1	SERPINE1_LRP1_iCAFs_Fibroblasts	1.9157060349799	0.466035853717416	0.892787697483464	0.754940247486119	0.450215947973166	0.33988613918506	0.262803994133876	0.231631743788032	0.247217868960954	1.04609777350118	1.03574036980315	0.792560429005923	0.811969745477829	0.844085160877221	0.882783736193373	0.000213438860536319	0.0127807700919951	0.481629536471434	0.0390091627739849	0.482438016528926	0.484212181099533	0.0178893627650744	0.636657864218748	0.627377115538734	0.23339877172618	0.00592477828216287	-0.0831831907723229	0.475281260271803	0.118945968399278	0.895721854461586	0.858830218475263	11.4050598588977	0.944376368004317	0.530463905881083	0.603017568391878	7.95490754023625	0.907642060876621	1	0.627377115538734	TRUE	0.781816088328146	LGMA
23269	LAMN-(LGMA+MHNA+GCA)/3	LAMN	iCAFs	Fibroblasts	SERPINE1	PLAUR	0.969	0.898	0.9335	0.145	1	0.0903	1	0.0120986884944808	up	-0.662010398621859	SERPINE1_PLAUR	SERPINE1_PLAUR_iCAFs_Fibroblasts	2.14111908122855	0.44470526113037	0.952166920128963	0.880057884680229	0.450772060162424	0.396705505739492	0.900388818556685	0.20634857114243	0.553368694849558	0.812634405834309	0.838631997765025	0.785036817672483	0.750400192092204	0.820673923483272	0.849047542820554	0.937792400218472	1.04431224968649	0.798868127919511	0.862895256916996	0.863411785842616	0.914233740567733	0.0120986884944808	-0.662010398621859	0.389868114349266	0.176707389724619	-0.000479074818568525	-0.769070695964429	0.350492790186132	0.019326120512752	1.001	1.001	12.0896179358666	1.001	0.357176605475609	0.533688673739467	7.96364670804547	0.735518994284881	1	0.389868114349266	TRUE	0.781814586022598	LAMN
23270	LAMN-(LGMA+MHNA+GCA)/3	LAMN	iCAFs	Fibroblasts	SERPINE1	PLAUR	0.969	0.898	0.9335	0.145	1	0.0903	1	-0.000479074818568525	down	-0.769070695964429	SERPINE1_PLAUR	SERPINE1_PLAUR_iCAFs_Fibroblasts	2.14111908122855	0.44470526113037	0.952166920128963	0.880057884680229	0.450772060162424	0.396705505739492	0.900388818556685	0.20634857114243	0.553368694849558	0.812634405834309	0.838631997765025	0.785036817672483	0.750400192092204	0.820673923483272	0.849047542820554	0.937792400218472	1.04431224968649	0.798868127919511	0.862895256916996	0.863411785842616	0.914233740567733	0.0120986884944808	-0.662010398621859	0.389868114349266	0.176707389724619	-0.000479074818568525	-0.769070695964429	0.350492790186132	0.019326120512752	1.001	1.001	12.0896179358666	1.001	0.357176605475609	0.533688673739467	7.96364670804547	0.735518994284881	1	0.389868114349266	TRUE	0.781814586022598	LAMN
23271	LAMN-(LGMA+MHNA+GCA)/3	LAMN	Tregs	CD4..T.cells	CD2	CD53	0.727	0.0412	0.3841	0.0345	1	0.863	1	0.00141612193885254	up	-0.0301314124531745	CD2_CD53	CD2_CD53_Tregs_CD4..T.cells	0.698312324976115	0.820657441772476	0.573075206173088	0.607083333333333	0.79019046753876	0.479711463001655	0.223854363600918	0.372192634222999	0.298023498911959	1.06300551788173	1.46218090492673	0.736213382423563	0.894549383704178	0.845485833199936	0.92948615335361	0.00263635521653337	0.0639892042847904	0.493105461731944	0.134095400646784	0.505255120373697	0.528813330937837	0.00141612193885254	-0.0301314124531745	0.505430303071174	0.0721238070427793	0.0042941432678083	0.420226019589035	0.566870135579328	0.0935794258610217	0.597110131701355	0.710145377907531	8.49761229195271	0.906725819134497	0.923947248777905	0.929792728702487	8.52987318212881	0.982569593597938	1	0.566870135579328	TRUE	0.781813584097316	LAMN
23272	LAMN-(LGMA+MHNA+GCA)/3	LAMN	Tregs	CD4..T.cells	CD2	CD53	0.727	0.0412	0.3841	0.0345	1	0.863	1	0.0042941432678083	down	0.420226019589035	CD2_CD53	CD2_CD53_Tregs_CD4..T.cells	0.698312324976115	0.820657441772476	0.573075206173088	0.607083333333333	0.79019046753876	0.479711463001655	0.223854363600918	0.372192634222999	0.298023498911959	1.06300551788173	1.46218090492673	0.736213382423563	0.894549383704178	0.845485833199936	0.92948615335361	0.00263635521653337	0.0639892042847904	0.493105461731944	0.134095400646784	0.505255120373697	0.528813330937837	0.00141612193885254	-0.0301314124531745	0.505430303071174	0.0721238070427793	0.0042941432678083	0.420226019589035	0.566870135579328	0.0935794258610217	0.597110131701355	0.710145377907531	8.49761229195271	0.906725819134497	0.923947248777905	0.929792728702487	8.52987318212881	0.982569593597938	1	0.566870135579328	TRUE	0.781813584097316	LAMN
23273	GCA-(LGMA+LAMN+MHNA)/3	GCA	iCAFs	Fibroblasts	POSTN	ITGB5	1.05	-0.341	0.3545	0.0679	0.597	0.572	1	0.00681591025178694	up	2.17568538423526	POSTN_ITGB5	POSTN_ITGB5_iCAFs_Fibroblasts	1.24109317902428	0.21885415889761	0.271618403808918	0.65026455026455	0.275804874642084	0.179346132769905	0.154589017934036	0.570070300444639	0.362329659189337	1.22653673700547	1.1681302257195	0.799043540899632	0.843704978389627	0.856571154153994	0.899831919321274	-0.0827279541815788	-0.242603971206976	0.319439453826806	0.397120912684154	0.286561264822134	0.267472152353575	0.00681591025178694	2.17568538423526	0.908844599992914	0.124988369556801	0.0178785281233584	-1.96217571935467	0.133422571829121	0.304901317799386	0.835700901950499	0.983637640669763	10.1495937052666	0.935155347921021	0.471370496915779	0.538693262637412	6.4960183084119	0.813076850896978	1	0.908844599992914	TRUE	0.781812787638465	GCA
23274	GCA-(LGMA+LAMN+MHNA)/3	GCA	iCAFs	Fibroblasts	POSTN	ITGB5	1.05	-0.341	0.3545	0.0679	0.597	0.572	1	0.0178785281233584	down	-1.96217571935467	POSTN_ITGB5	POSTN_ITGB5_iCAFs_Fibroblasts	1.24109317902428	0.21885415889761	0.271618403808918	0.65026455026455	0.275804874642084	0.179346132769905	0.154589017934036	0.570070300444639	0.362329659189337	1.22653673700547	1.1681302257195	0.799043540899632	0.843704978389627	0.856571154153994	0.899831919321274	-0.0827279541815788	-0.242603971206976	0.319439453826806	0.397120912684154	0.286561264822134	0.267472152353575	0.00681591025178694	2.17568538423526	0.908844599992914	0.124988369556801	0.0178785281233584	-1.96217571935467	0.133422571829121	0.304901317799386	0.835700901950499	0.983637640669763	10.1495937052666	0.935155347921021	0.471370496915779	0.538693262637412	6.4960183084119	0.813076850896978	1	0.908844599992914	TRUE	0.781812787638465	GCA
23275	LAMN-(LGMA+MHNA+GCA)/3	LAMN	CD8..T.cells	Fibroblasts	A2M	MMP2	0.821	0.594	0.7075	0.01	1	0.283	1	0.0160056222406604	up	0.215178602012379	A2M_MMP2	A2M_MMP2_CD8..T.cells_Fibroblasts	0.286910315861363	1.05342960954006	0.302239822010851	0.320505263593307	0.75475254015077	0.241902161828741	0.523461688274655	0.20634857114243	0.364905129708543	1.642	2	0.755522650872419	0.94363294381303	0.879862333920282	0.959480550664319	0.325638857298572	0.54821356447571	0.724690082644628	0.665603665109594	0.76100431189364	0.806032159540065	0.0160056222406604	0.215178602012379	0.550294213420416	0.214956730493834	0.000622088529190067	-0.30780168977168	0.434414793641508	0.0364560770368015	0.198407056452886	0.378418596807074	6.86864696232869	0.625801844537779	1.001	1.001	9.56743322960083	1.001	1	0.550294213420416	TRUE	0.781810687239802	LAMN
23276	LAMN-(LGMA+MHNA+GCA)/3	LAMN	CD8..T.cells	Fibroblasts	A2M	MMP2	0.821	0.594	0.7075	0.01	1	0.283	1	0.000622088529190067	down	-0.30780168977168	A2M_MMP2	A2M_MMP2_CD8..T.cells_Fibroblasts	0.286910315861363	1.05342960954006	0.302239822010851	0.320505263593307	0.75475254015077	0.241902161828741	0.523461688274655	0.20634857114243	0.364905129708543	1.642	2	0.755522650872419	0.94363294381303	0.879862333920282	0.959480550664319	0.325638857298572	0.54821356447571	0.724690082644628	0.665603665109594	0.76100431189364	0.806032159540065	0.0160056222406604	0.215178602012379	0.550294213420416	0.214956730493834	0.000622088529190067	-0.30780168977168	0.434414793641508	0.0364560770368015	0.198407056452886	0.378418596807074	6.86864696232869	0.625801844537779	1.001	1.001	9.56743322960083	1.001	1	0.550294213420416	TRUE	0.781810687239802	LAMN
23277	GCA-(LGMA+LAMN+MHNA)/3	GCA	Fibroblasts	CD8..T.cells	VSIG10	IL6ST	2.45	0.472	1.461	0.0399	0.937	0.133	1	0.0150266814377601	up	0.888872319757926	VSIG10_IL6ST	VSIG10_IL6ST_Fibroblasts_CD8..T.cells	0.0544018466278232	0.31685063078431	0.0172372594198571	0.0612123751658635	0.323690476190476	0.0198138628661884	0.570070300444639	0.299850372260767	0.434960336352703	3.42761640556747	1.39902710431325	0.930686729630222	0.884784696654394	0.933167920601889	0.923743396830479	0.413542025463535	0.876148359032914	0.684715235357528	0.812297879985627	0.785528206970895	0.886071685231764	0.0150266814377601	0.888872319757926	0.673503755524244	0.205372784925359	0.00625714626914111	0.730216663157486	0.623268973375542	0.124116363126374	0.865299910027179	0.769402596388834	4.57452717280056	0.978715318300736	0.281738570863754	0.364308632291703	7.08186076683939	0.685116379540872	0.5	0.673503755524244	TRUE	0.781807995798336	GCA
23278	GCA-(LGMA+LAMN+MHNA)/3	GCA	Fibroblasts	CD8..T.cells	VSIG10	IL6ST	2.45	0.472	1.461	0.0399	0.937	0.133	1	0.00625714626914111	down	0.730216663157486	VSIG10_IL6ST	VSIG10_IL6ST_Fibroblasts_CD8..T.cells	0.0544018466278232	0.31685063078431	0.0172372594198571	0.0612123751658635	0.323690476190476	0.0198138628661884	0.570070300444639	0.299850372260767	0.434960336352703	3.42761640556747	1.39902710431325	0.930686729630222	0.884784696654394	0.933167920601889	0.923743396830479	0.413542025463535	0.876148359032914	0.684715235357528	0.812297879985627	0.785528206970895	0.886071685231764	0.0150266814377601	0.888872319757926	0.673503755524244	0.205372784925359	0.00625714626914111	0.730216663157486	0.623268973375542	0.124116363126374	0.865299910027179	0.769402596388834	4.57452717280056	0.978715318300736	0.281738570863754	0.364308632291703	7.08186076683939	0.685116379540872	0.5	0.673503755524244	TRUE	0.781807995798336	GCA
23279	LAMN-(LGMA+MHNA+GCA)/3	LAMN	iCAFs	Macrophages	NTM	STAB1	0.468	0.699	0.5835	0.343	1	0.237	1	0.0119557440036687	up	0.0439238699420518	NTM_STAB1	NTM_STAB1_iCAFs_Macrophages	0.334660545000207	0.191228979368425	0.0639967944552704	0.3024521374246	0.203779069767442	0.0616334152135595	0.900388818556685	0.202118009648158	0.551253414102421	0.217482351819983	0.464705879957229	0.662818152713302	0.565191291820074	0.701776852889387	0.750280134464543	0.437050906138937	0.625251653989896	0.754064858066834	0.707150556952928	0.791322314049587	0.828849263384837	0.0119557440036687	0.0439238699420518	0.518974020629976	0.175307946351539	0.00700981656818386	-0.534239660794719	0.393217297318326	0.135825079663108	0.833119611430538	0.690547092560307	7.91248164456854	1.001	0.267316803789155	0.305101684925572	6.63019782744591	0.781942552016322	1	0.518974020629976	TRUE	0.781804141265647	LAMN
23280	LAMN-(LGMA+MHNA+GCA)/3	LAMN	iCAFs	Macrophages	NTM	STAB1	0.468	0.699	0.5835	0.343	1	0.237	1	0.00700981656818386	down	-0.534239660794719	NTM_STAB1	NTM_STAB1_iCAFs_Macrophages	0.334660545000207	0.191228979368425	0.0639967944552704	0.3024521374246	0.203779069767442	0.0616334152135595	0.900388818556685	0.202118009648158	0.551253414102421	0.217482351819983	0.464705879957229	0.662818152713302	0.565191291820074	0.701776852889387	0.750280134464543	0.437050906138937	0.625251653989896	0.754064858066834	0.707150556952928	0.791322314049587	0.828849263384837	0.0119557440036687	0.0439238699420518	0.518974020629976	0.175307946351539	0.00700981656818386	-0.534239660794719	0.393217297318326	0.135825079663108	0.833119611430538	0.690547092560307	7.91248164456854	1.001	0.267316803789155	0.305101684925572	6.63019782744591	0.781942552016322	1	0.518974020629976	TRUE	0.781804141265647	LAMN
23281	LGMA-(LAMN+MHNA+GCA)/3	LGMA	SPP1..macrophages	Fibroblasts	TIMP2	MMP2	0.507	0.407	0.457	0.342	0.843	0.385	1	0.0141201450954541	up	-0.337435278032003	TIMP2_MMP2	TIMP2_MMP2_SPP1..macrophages_Fibroblasts	0.650814775597065	0.851328202967052	0.554056973373454	0.594106233653682	0.597409551682071	0.35492473869857	0.434443253362701	0.231631743788032	0.333037498575366	0.236248764229539	0.465973893943865	0.674743877060989	0.566011685609092	0.708740195293741	0.750720345765968	0.16871748309004	0.414539270491499	0.661246855910887	0.565733920229968	0.701895436579231	0.754356809198706	0.0141201450954541	-0.337435278032003	0.449228549117748	0.196497687539731	0.0042912898372665	-0.905511485440848	0.325669131426997	0.0935350372231099	0.956600999196103	0.798780819332012	8.58705022316506	0.96307126218759	0.809149111489994	0.792530362471826	9.24286602837598	0.967075833148157	1	0.449228549117748	TRUE	0.781801743349413	LAMN
23282	LGMA-(LAMN+MHNA+GCA)/3	LGMA	SPP1..macrophages	Fibroblasts	TIMP2	MMP2	0.507	0.407	0.457	0.342	0.843	0.385	1	0.0042912898372665	down	-0.905511485440848	TIMP2_MMP2	TIMP2_MMP2_SPP1..macrophages_Fibroblasts	0.650814775597065	0.851328202967052	0.554056973373454	0.594106233653682	0.597409551682071	0.35492473869857	0.434443253362701	0.231631743788032	0.333037498575366	0.236248764229539	0.465973893943865	0.674743877060989	0.566011685609092	0.708740195293741	0.750720345765968	0.16871748309004	0.414539270491499	0.661246855910887	0.565733920229968	0.701895436579231	0.754356809198706	0.0141201450954541	-0.337435278032003	0.449228549117748	0.196497687539731	0.0042912898372665	-0.905511485440848	0.325669131426997	0.0935350372231099	0.956600999196103	0.798780819332012	8.58705022316506	0.96307126218759	0.809149111489994	0.792530362471826	9.24286602837598	0.967075833148157	1	0.449228549117748	TRUE	0.781801743349413	LAMN
23283	LAMN-(LGMA+MHNA+GCA)/3	LAMN	CD4..T.cells	C1Qhi.monocytes	FN1	CD44	1.96	1.01	1.485	0.0675	1	0.0198	0.277	0.0551304860826567	up	0.309851041991006	FN1_CD44	FN1_CD44_CD4..T.cells_C1Qhi.monocytes	0.102362144183517	1.56468044752034	0.160164045570207	0.121025617732558	0.90897405172226	0.110009146112553	0.372192634222999	0.637645667210595	0.504919150716797	2.29456460525119	1.17069622716898	0.90133263966704	0.844505362574036	0.905234512566032	0.900172082599648	1.72036815783585	1.70333480973847	0.820113187208049	0.952950952209845	0.913807042759612	0.967570966582824	0.0551304860826567	0.309851041991006	0.567608532483169	0.597993747977174	0.0264774629032919	3.12045526477344	1.001	0.438668373552944	0.0560937660818031	0.134148099461115	4.29485636589179	0.274126998478401	1.001	0.973103127477105	10.3189136216501	0.980176330792588	0.5	1.001	TRUE	0.781799594054504	LAMN
23284	LAMN-(LGMA+MHNA+GCA)/3	LAMN	CD4..T.cells	C1Qhi.monocytes	FN1	CD44	1.96	1.01	1.485	0.0675	1	0.0198	0.277	0.0264774629032919	down	3.12045526477344	FN1_CD44	FN1_CD44_CD4..T.cells_C1Qhi.monocytes	0.102362144183517	1.56468044752034	0.160164045570207	0.121025617732558	0.90897405172226	0.110009146112553	0.372192634222999	0.637645667210595	0.504919150716797	2.29456460525119	1.17069622716898	0.90133263966704	0.844505362574036	0.905234512566032	0.900172082599648	1.72036815783585	1.70333480973847	0.820113187208049	0.952950952209845	0.913807042759612	0.967570966582824	0.0551304860826567	0.309851041991006	0.567608532483169	0.597993747977174	0.0264774629032919	3.12045526477344	1.001	0.438668373552944	0.0560937660818031	0.134148099461115	4.29485636589179	0.274126998478401	1.001	0.973103127477105	10.3189136216501	0.980176330792588	0.5	1.001	TRUE	0.781799594054504	LAMN
23285	LAMN-(LGMA+MHNA+GCA)/3	LAMN	B.cells	iCAFs	SEMA4B	PLXNB2	0.576	0.788	0.682	0.268	1	0.113	1	0.0082725351815947	up	-0.51431284654751	SEMA4B_PLXNB2	SEMA4B_PLXNB2_B.cells_iCAFs	0.0979157238480733	0.162373397544979	0.0158989087542876	0.124963045084996	0.209766400659398	0.0262130481829178	0.176990542322262	0.900388818556685	0.538689680439473	0.329394358639418	0.571865205971211	0.69545381783256	0.630262526012486	0.738234352489195	0.785376980950856	0.746174186535065	0.94692155651658	0.775152712899749	0.835114983830399	0.841717570966583	0.898109054976644	0.0082725351815947	-0.51431284654751	0.416880014982441	0.139248898895859	0.00429005551389826	0.0841918384061166	0.50573300879268	0.0935158357979284	0.390388128396611	0.451466410639363	5.09220727937507	0.770658783484086	0.618908174785386	0.612768940052341	6.34237864805319	0.94645759710099	1	0.50573300879268	TRUE	0.781799213219574	LAMN
23286	LAMN-(LGMA+MHNA+GCA)/3	LAMN	B.cells	iCAFs	SEMA4B	PLXNB2	0.576	0.788	0.682	0.268	1	0.113	1	0.00429005551389826	down	0.0841918384061166	SEMA4B_PLXNB2	SEMA4B_PLXNB2_B.cells_iCAFs	0.0979157238480733	0.162373397544979	0.0158989087542876	0.124963045084996	0.209766400659398	0.0262130481829178	0.176990542322262	0.900388818556685	0.538689680439473	0.329394358639418	0.571865205971211	0.69545381783256	0.630262526012486	0.738234352489195	0.785376980950856	0.746174186535065	0.94692155651658	0.775152712899749	0.835114983830399	0.841717570966583	0.898109054976644	0.0082725351815947	-0.51431284654751	0.416880014982441	0.139248898895859	0.00429005551389826	0.0841918384061166	0.50573300879268	0.0935158357979284	0.390388128396611	0.451466410639363	5.09220727937507	0.770658783484086	0.618908174785386	0.612768940052341	6.34237864805319	0.94645759710099	1	0.50573300879268	TRUE	0.781799213219574	LAMN
23287	LAMN-(LGMA+MHNA+GCA)/3	LAMN	C1Qhi.monocytes	Tregs	ADAM10	TSPAN5	0.937	-0.0321	0.45245	0.0327	0.332	0.927	1	0.00470106828152861	up	0.108702764675077	ADAM10_TSPAN5	ADAM10_TSPAN5_C1Qhi.monocytes_Tregs	0.521859633786165	0.537671227402024	0.280588909829378	0.593814680058389	0.40875	0.242721750473867	0.637645667210595	0.223854363600918	0.430750015405757	1.39186875575731	1.48545224733971	0.779033936289419	0.898051064510965	0.866896110132864	0.931607171442292	-0.00105674053396164	-0.0329202658555029	0.458318361480417	0.0783102766798419	0.437387711103126	0.424204994610133	0.00470106828152861	0.108702764675077	0.530821211345599	0.104283817995734	0.00471253708845953	-0.075697101273174	0.476643258629335	0.100088058728502	1.001	1.001	7.82799157704295	0.982217185031496	1.001	0.858582191915421	8.3373799641677	0.990270063734562	1	0.530821211345599	TRUE	0.781798307640507	LAMN
23288	LAMN-(LGMA+MHNA+GCA)/3	LAMN	C1Qhi.monocytes	Tregs	ADAM10	TSPAN5	0.937	-0.0321	0.45245	0.0327	0.332	0.927	1	0.00471253708845953	down	-0.075697101273174	ADAM10_TSPAN5	ADAM10_TSPAN5_C1Qhi.monocytes_Tregs	0.521859633786165	0.537671227402024	0.280588909829378	0.593814680058389	0.40875	0.242721750473867	0.637645667210595	0.223854363600918	0.430750015405757	1.39186875575731	1.48545224733971	0.779033936289419	0.898051064510965	0.866896110132864	0.931607171442292	-0.00105674053396164	-0.0329202658555029	0.458318361480417	0.0783102766798419	0.437387711103126	0.424204994610133	0.00470106828152861	0.108702764675077	0.530821211345599	0.104283817995734	0.00471253708845953	-0.075697101273174	0.476643258629335	0.100088058728502	1.001	1.001	7.82799157704295	0.982217185031496	1.001	0.858582191915421	8.3373799641677	0.990270063734562	1	0.530821211345599	TRUE	0.781798307640507	LAMN
23289	LGMA-(LAMN+MHNA+GCA)/3	LGMA	iCAFs	iCAFs	CCN1	SDC4	1.05	0.648	0.849	0.0381	0.901	0.283	1	0.00654724203000839	up	0.41769060940282	CCN1_SDC4	CCN1_SDC4_iCAFs_iCAFs	1.21660416713086	0.10072271278688	0.122539672101243	0.775085950831364	0.119369438750173	0.0925215749338838	0.262803994133876	0.262803994133876	0.262803994133876	1.4900287755406	1.41907502432438	0.799043540899632	0.887746118136706	0.872698895469825	0.925524251640788	0.35524238978026	0.54821356447571	0.74101688825009	0.665603665109594	0.76998742364355	0.806032159540065	0.00654724203000839	0.41769060940282	0.587330942491604	0.122358076074421	0.00917572102462506	0.539368622155444	0.588546610196143	0.169518399777333	1.001	1.001	9.99121910556803	0.995748696639264	0.151579439760353	0.236645462166881	5.12404782984972	0.579772750095665	1	0.588546610196143	TRUE	0.781795723108429	LAMN
23290	LGMA-(LAMN+MHNA+GCA)/3	LGMA	iCAFs	iCAFs	CCN1	SDC4	1.05	0.648	0.849	0.0381	0.901	0.283	1	0.00917572102462506	down	0.539368622155444	CCN1_SDC4	CCN1_SDC4_iCAFs_iCAFs	1.21660416713086	0.10072271278688	0.122539672101243	0.775085950831364	0.119369438750173	0.0925215749338838	0.262803994133876	0.262803994133876	0.262803994133876	1.4900287755406	1.41907502432438	0.799043540899632	0.887746118136706	0.872698895469825	0.925524251640788	0.35524238978026	0.54821356447571	0.74101688825009	0.665603665109594	0.76998742364355	0.806032159540065	0.00654724203000839	0.41769060940282	0.587330942491604	0.122358076074421	0.00917572102462506	0.539368622155444	0.588546610196143	0.169518399777333	1.001	1.001	9.99121910556803	0.995748696639264	0.151579439760353	0.236645462166881	5.12404782984972	0.579772750095665	1	0.588546610196143	TRUE	0.781795723108429	LAMN
23291	LAMN-(LGMA+MHNA+GCA)/3	LAMN	SPP1..macrophages	Macrophages	HEBP1	FPR3	1.04	-0.399	0.3205	0.321	0.915	0.503	1	0.0124501766334307	up	0.204095894304866	HEBP1_FPR3	HEBP1_FPR3_SPP1..macrophages_Macrophages	0.181024799515695	0.167456534057144	0.0303137855052876	0.112698412698413	0.21453488372093	0.0241777408637874	0.117858340400099	0.202118009648158	0.159988175024128	0.513234766298933	0.493494967595128	0.797282695693933	0.584240435408996	0.778053465663519	0.76032495597887	-0.119074373962685	-0.298432014944073	0.298553719008264	0.457734459216673	0.260914480776141	0.238636363636364	0.0124501766334307	0.204095894304866	0.548267334876138	0.180148499934429	0.042087220453766	5.07024700778635	1.001	0.681497440407425	1.001	0.526475790657101	6.9434861825741	1.001	0.309121887053433	0.364014067549585	6.17034165296256	0.750405231208678	1	1.001	TRUE	0.781782563339526	LAMN
23292	LAMN-(LGMA+MHNA+GCA)/3	LAMN	SPP1..macrophages	Macrophages	HEBP1	FPR3	1.04	-0.399	0.3205	0.321	0.915	0.503	1	0.042087220453766	down	5.07024700778635	HEBP1_FPR3	HEBP1_FPR3_SPP1..macrophages_Macrophages	0.181024799515695	0.167456534057144	0.0303137855052876	0.112698412698413	0.21453488372093	0.0241777408637874	0.117858340400099	0.202118009648158	0.159988175024128	0.513234766298933	0.493494967595128	0.797282695693933	0.584240435408996	0.778053465663519	0.76032495597887	-0.119074373962685	-0.298432014944073	0.298553719008264	0.457734459216673	0.260914480776141	0.238636363636364	0.0124501766334307	0.204095894304866	0.548267334876138	0.180148499934429	0.042087220453766	5.07024700778635	1.001	0.681497440407425	1.001	0.526475790657101	6.9434861825741	1.001	0.309121887053433	0.364014067549585	6.17034165296256	0.750405231208678	1	1.001	TRUE	0.781782563339526	LAMN
23293	LGMA-(LAMN+MHNA+GCA)/3	LGMA	SPP1..macrophages	CD4..T.cells	HLA.DRA	CD37	0.36	0.0523	0.20615	0.321	0.833	0.81	1	0.0138138181790439	up	-1.06986121000749	HLA.DRA_CD37	HLA.DRA_CD37_SPP1..macrophages_CD4..T.cells	2.48561108378564	0.62865419561725	1.56258983649458	0.926568085797855	0.669460259850297	0.620300511487224	0.434443253362701	0.225262262027145	0.329852757694923	0.177658188334246	0.493494967595128	0.626080518648952	0.584240435408996	0.684768688970706	0.76032495597887	0.00478623351264662	0.0915149811213502	0.498293208767517	0.182312252964427	0.516888250089831	0.552685950413223	0.0138138181790439	-1.06986121000749	0.31527767303469	0.193498711008836	0.0138432473380914	2.1182558285157	0.875804968787105	0.242127539000213	0.714811601132192	0.941798046478009	12.308057011293	0.883550280920251	0.498292499613763	0.863600593817502	8.06382536535775	0.82173257204682	1	0.875804968787105	TRUE	0.78177820702881	LGMA
23294	LGMA-(LAMN+MHNA+GCA)/3	LGMA	SPP1..macrophages	CD4..T.cells	HLA.DRA	CD37	0.36	0.0523	0.20615	0.321	0.833	0.81	1	0.0138432473380914	down	2.1182558285157	HLA.DRA_CD37	HLA.DRA_CD37_SPP1..macrophages_CD4..T.cells	2.48561108378564	0.62865419561725	1.56258983649458	0.926568085797855	0.669460259850297	0.620300511487224	0.434443253362701	0.225262262027145	0.329852757694923	0.177658188334246	0.493494967595128	0.626080518648952	0.584240435408996	0.684768688970706	0.76032495597887	0.00478623351264662	0.0915149811213502	0.498293208767517	0.182312252964427	0.516888250089831	0.552685950413223	0.0138138181790439	-1.06986121000749	0.31527767303469	0.193498711008836	0.0138432473380914	2.1182558285157	0.875804968787105	0.242127539000213	0.714811601132192	0.941798046478009	12.308057011293	0.883550280920251	0.498292499613763	0.863600593817502	8.06382536535775	0.82173257204682	1	0.875804968787105	TRUE	0.78177820702881	LGMA
23295	GCA-(LGMA+LAMN+MHNA)/3	GCA	Fibroblasts	C1Qhi.monocytes	PTN	ITGAV	1.66	0.219	0.9395	0.009	0.62	0.664	0.924	0.0164744611524585	up	0.504844740242372	PTN_ITGAV	PTN_ITGAV_Fibroblasts_C1Qhi.monocytes	0.184192125271989	0.347106968230742	0.0639343701751372	0.172917103149661	0.402576489533011	0.0696123603662083	0.570070300444639	0.0295087282581602	0.299789514351399	3.39595743433072	2.04575749056068	0.875	0.946514326876901	0.93232751720826	0.961301424683848	0.0389451906184042	0.177831920631982	0.581993352497305	0.317036471433705	0.596343873517787	0.622552102048149	0.0164744611524585	0.504844740242372	0.603270263685117	0.219546718568438	0.0101588231360144	0.305757919863993	0.546044127042693	0.184811767887595	1.001	1.001	6.36557142605866	1.001	0.409617511367482	0.535057215421476	7.09524147044487	0.675069896449653	1	0.603270263685117	TRUE	0.78177519995444	GCA
23296	GCA-(LGMA+LAMN+MHNA)/3	GCA	Fibroblasts	C1Qhi.monocytes	PTN	ITGAV	1.66	0.219	0.9395	0.009	0.62	0.664	0.924	0.0101588231360144	down	0.305757919863993	PTN_ITGAV	PTN_ITGAV_Fibroblasts_C1Qhi.monocytes	0.184192125271989	0.347106968230742	0.0639343701751372	0.172917103149661	0.402576489533011	0.0696123603662083	0.570070300444639	0.0295087282581602	0.299789514351399	3.39595743433072	2.04575749056068	0.875	0.946514326876901	0.93232751720826	0.961301424683848	0.0389451906184042	0.177831920631982	0.581993352497305	0.317036471433705	0.596343873517787	0.622552102048149	0.0164744611524585	0.504844740242372	0.603270263685117	0.219546718568438	0.0101588231360144	0.305757919863993	0.546044127042693	0.184811767887595	1.001	1.001	6.36557142605866	1.001	0.409617511367482	0.535057215421476	7.09524147044487	0.675069896449653	1	0.603270263685117	TRUE	0.78177519995444	GCA
23297	GCA-(LGMA+LAMN+MHNA)/3	GCA	Endothelial	NK.cells	NAALADL1	CD96	2.9	0.155	1.5275	0.159	1	0.595	1	0.00539287027840406	up	0.497582444056007	NAALADL1_CD96	NAALADL1_CD96_Endothelial_NK.cells	0.02707327730509	1.35075123689714	0.0365692628067095	0.0327499172459451	0.767233510596079	0.0251268339803375	0.391834343333059	0.397778729953697	0.394806536643378	2.31594833947069	0.798602875679548	0.950496238194333	0.735412998239155	0.906355050424204	0.84112373939491	0.0349498703120748	0.22548303427145	0.551810097017607	0.376280093424362	0.589920948616601	0.653858246496586	0.00539287027840406	0.497582444056007	0.601942087150032	0.111056640890206	0.00497077395050591	0.00318610486229927	0.490995050336549	0.10410525220735	0.876171666101362	0.785714868224262	3.38330427115653	0.948157142878618	0.975984898554869	0.901930947726053	10.0853783947056	1.001	0.5	0.601942087150032	TRUE	0.781771525560067	GCA
23298	GCA-(LGMA+LAMN+MHNA)/3	GCA	Endothelial	NK.cells	NAALADL1	CD96	2.9	0.155	1.5275	0.159	1	0.595	1	0.00497077395050591	down	0.00318610486229927	NAALADL1_CD96	NAALADL1_CD96_Endothelial_NK.cells	0.02707327730509	1.35075123689714	0.0365692628067095	0.0327499172459451	0.767233510596079	0.0251268339803375	0.391834343333059	0.397778729953697	0.394806536643378	2.31594833947069	0.798602875679548	0.950496238194333	0.735412998239155	0.906355050424204	0.84112373939491	0.0349498703120748	0.22548303427145	0.551810097017607	0.376280093424362	0.589920948616601	0.653858246496586	0.00539287027840406	0.497582444056007	0.601942087150032	0.111056640890206	0.00497077395050591	0.00318610486229927	0.490995050336549	0.10410525220735	0.876171666101362	0.785714868224262	3.38330427115653	0.948157142878618	0.975984898554869	0.901930947726053	10.0853783947056	1.001	0.5	0.601942087150032	TRUE	0.781771525560067	GCA
23299	LGMA-(LAMN+MHNA+GCA)/3	LGMA	Macrophages	Endothelial	OSM	IL6ST	0.952	0.262	0.607	0.15	1	0.384	1	0.0167538596941465	up	-0.256341403701051	OSM_IL6ST	OSM_IL6ST_Macrophages_Endothelial	0.0875156789688941	1.0398390513337	0.0910022205958393	0.0915825806458395	0.807843002789072	0.0739843469521073	1.001	0.623093931583111	0.812046965791555	0.784361121378991	0.823908740944319	0.781615175284136	0.745157675684328	0.817872578837842	0.846246198175124	0.108905219215707	0.415668775632469	0.600880344951491	0.566856809198706	0.664211282788358	0.755008084800575	0.0167538596941465	-0.256341403701051	0.464059530705609	0.222282063144449	0.00243357559451139	-0.380339323053449	0.421217497857074	0.0646359966972178	1.001	0.944663456967872	5.34949061371987	0.967795057923823	1.001	1.001	9.30080384682915	1.001	0.75	0.464059530705609	TRUE	0.781768998224563	LGMA
23300	LGMA-(LAMN+MHNA+GCA)/3	LGMA	Macrophages	Endothelial	OSM	IL6ST	0.952	0.262	0.607	0.15	1	0.384	1	0.00243357559451139	down	-0.380339323053449	OSM_IL6ST	OSM_IL6ST_Macrophages_Endothelial	0.0875156789688941	1.0398390513337	0.0910022205958393	0.0915825806458395	0.807843002789072	0.0739843469521073	1.001	0.623093931583111	0.812046965791555	0.784361121378991	0.823908740944319	0.781615175284136	0.745157675684328	0.817872578837842	0.846246198175124	0.108905219215707	0.415668775632469	0.600880344951491	0.566856809198706	0.664211282788358	0.755008084800575	0.0167538596941465	-0.256341403701051	0.464059530705609	0.222282063144449	0.00243357559451139	-0.380339323053449	0.421217497857074	0.0646359966972178	1.001	0.944663456967872	5.34949061371987	0.967795057923823	1.001	1.001	9.30080384682915	1.001	0.75	0.464059530705609	TRUE	0.781768998224563	LGMA
23301	LGMA-(LAMN+MHNA+GCA)/3	LGMA	Fibroblasts	C1Qhi.monocytes	ANXA2	TLR2	0.48	0.764	0.622	0.4	1	0.0317	0.7	0.0411422578873538	up	-0.339401927812727	ANXA2_TLR2	ANXA2_TLR2_Fibroblasts_C1Qhi.monocytes	1.34916624463939	0.627483770790966	0.846579922610214	0.767313726875995	0.638714813648826	0.490094644071787	0.231631743788032	0.475378729342036	0.353505236565034	0.191011204162578	0.397940008672038	0.666299823915479	0.514526972947015	0.690251320633904	0.724047542820554	1.14519072366564	1.49894073778225	0.769358605821056	0.934894897592526	0.882186489399928	0.956072583542939	0.0411422578873538	-0.339401927812727	0.44886887525917	0.461047349148971	0.00896408582869827	-0.404696403726384	0.416786038164457	0.166226152798205	0.612870708311153	0.837488818592956	10.2972225462058	0.849053164076107	0.673122550198389	0.762741184629929	8.40941670138083	0.943900012916329	1	0.44886887525917	TRUE	0.781765696418476	LAMN
23302	LGMA-(LAMN+MHNA+GCA)/3	LGMA	Fibroblasts	C1Qhi.monocytes	ANXA2	TLR2	0.48	0.764	0.622	0.4	1	0.0317	0.7	0.00896408582869827	down	-0.404696403726384	ANXA2_TLR2	ANXA2_TLR2_Fibroblasts_C1Qhi.monocytes	1.34916624463939	0.627483770790966	0.846579922610214	0.767313726875995	0.638714813648826	0.490094644071787	0.231631743788032	0.475378729342036	0.353505236565034	0.191011204162578	0.397940008672038	0.666299823915479	0.514526972947015	0.690251320633904	0.724047542820554	1.14519072366564	1.49894073778225	0.769358605821056	0.934894897592526	0.882186489399928	0.956072583542939	0.0411422578873538	-0.339401927812727	0.44886887525917	0.461047349148971	0.00896408582869827	-0.404696403726384	0.416786038164457	0.166226152798205	0.612870708311153	0.837488818592956	10.2972225462058	0.849053164076107	0.673122550198389	0.762741184629929	8.40941670138083	0.943900012916329	1	0.44886887525917	TRUE	0.781765696418476	LAMN
23303	LGMA-(LAMN+MHNA+GCA)/3	LGMA	SPP1..macrophages	Macrophages	ADAM10	CD44	0.714	0.851	0.7825	0.34	0.843	0.0349	0.738	0.0424091033105103	up	-0.699699885458197	ADAM10_CD44	ADAM10_CD44_SPP1..macrophages_Macrophages	0.223764046905134	1.29595919612915	0.289989074349782	0.253351478713032	0.813493657871997	0.206099821145544	0.434443253362701	1.001	0.71772162668135	0.33452405323183	0.468521082957745	0.732531615175284	0.568072674883944	0.739795101648791	0.751940931647191	1.24005556165774	1.45717457304082	0.788380344951491	0.929931728350701	0.88802551203737	0.953085698886094	0.0424091033105103	-0.699699885458197	0.382975212882449	0.473449914802821	0.000855319415251833	-0.0182640391286258	0.487092470640196	0.0400842716606381	0.362490550647366	0.376137944235972	6.80942234557991	0.740179125354794	0.825721047568394	0.86716276855659	10.1663171834136	0.95944689789454	1	0.487092470640196	TRUE	0.781761416221738	LGMA
23304	LGMA-(LAMN+MHNA+GCA)/3	LGMA	SPP1..macrophages	Macrophages	ADAM10	CD44	0.714	0.851	0.7825	0.34	0.843	0.0349	0.738	0.000855319415251833	down	-0.0182640391286258	ADAM10_CD44	ADAM10_CD44_SPP1..macrophages_Macrophages	0.223764046905134	1.29595919612915	0.289989074349782	0.253351478713032	0.813493657871997	0.206099821145544	0.434443253362701	1.001	0.71772162668135	0.33452405323183	0.468521082957745	0.732531615175284	0.568072674883944	0.739795101648791	0.751940931647191	1.24005556165774	1.45717457304082	0.788380344951491	0.929931728350701	0.88802551203737	0.953085698886094	0.0424091033105103	-0.699699885458197	0.382975212882449	0.473449914802821	0.000855319415251833	-0.0182640391286258	0.487092470640196	0.0400842716606381	0.362490550647366	0.376137944235972	6.80942234557991	0.740179125354794	0.825721047568394	0.86716276855659	10.1663171834136	0.95944689789454	1	0.487092470640196	TRUE	0.781761416221738	LGMA
23305	GCA-(LGMA+LAMN+MHNA)/3	GCA	Endothelial	iCAFs	LAMA5	DAG1	1.11	0.365	0.7375	0.0122	1	0.647	0.939	-0.00127765802499828	up	-0.22040015924348	LAMA5_DAG1	LAMA5_DAG1_Endothelial_iCAFs	0.273036143857426	0.0664155061988717	0.0181338337048789	0.303066037735849	0.0936507936507937	0.0283823749625636	0.391834343333059	0.154589017934036	0.273211680633548	2.12414058795103	1.91364016932525	0.808888266367857	0.937469985593085	0.900232111413478	0.955958860252921	0.0690199375559244	0.1890957193313	0.644291232482932	0.330825547969817	0.632635644987424	0.630008084800575	-0.00127765802499828	-0.22040015924348	0.470632702097318	0.0457513844504161	0.0546520894306281	1.16132020408048	0.701702755756849	0.876959503090618	1.001	0.947583923626991	6.92316956300701	1.001	0.516211011581274	0.532337471096507	4.45939980025462	0.827406605704096	0.5	0.701702755756849	TRUE	0.781760469711471	GCA
23306	GCA-(LGMA+LAMN+MHNA)/3	GCA	Endothelial	iCAFs	LAMA5	DAG1	1.11	0.365	0.7375	0.0122	1	0.647	0.939	0.0546520894306281	down	1.16132020408048	LAMA5_DAG1	LAMA5_DAG1_Endothelial_iCAFs	0.273036143857426	0.0664155061988717	0.0181338337048789	0.303066037735849	0.0936507936507937	0.0283823749625636	0.391834343333059	0.154589017934036	0.273211680633548	2.12414058795103	1.91364016932525	0.808888266367857	0.937469985593085	0.900232111413478	0.955958860252921	0.0690199375559244	0.1890957193313	0.644291232482932	0.330825547969817	0.632635644987424	0.630008084800575	-0.00127765802499828	-0.22040015924348	0.470632702097318	0.0457513844504161	0.0546520894306281	1.16132020408048	0.701702755756849	0.876959503090618	1.001	0.947583923626991	6.92316956300701	1.001	0.516211011581274	0.532337471096507	4.45939980025462	0.827406605704096	0.5	0.701702755756849	TRUE	0.781760469711471	GCA
23307	GCA-(LGMA+LAMN+MHNA)/3	GCA	Epithelial	iCAFs	HBEGF	ERBB2	2.62	0.883	1.7515	0.0109	0.229	0.349	0.84	0.0033189709580142	up	2.63323527053841	HBEGF_ERBB2	HBEGF_ERBB2_Epithelial_iCAFs	0.346456250825168	0.033408497600779	0.0115745828244675	0.405767167381974	0.046031746031746	0.018678171196948	0.635265500900704	0.154589017934036	0.39492725941737	5.14194257539557	1.96257350205938	0.9398511285417	0.941131743236754	0.958019849527773	0.958059868736994	0.403685147995044	0.45717457304082	0.795634207689544	0.600363816025871	0.783057851239669	0.771761588214157	0.0033189709580142	2.63323527053841	0.99252433530308	0.0907529226855647	0.0343526982663192	-1.37321687834009	0.240576109628376	0.561177390639199	0.681418650916936	0.778413765041804	7.80505062274349	0.987435772755903	0.150025254099782	0.296104510451045	3.71411175919382	0.587067890257064	0	0.99252433530308	TRUE	0.781760253619499	GCA
23308	GCA-(LGMA+LAMN+MHNA)/3	GCA	Epithelial	iCAFs	HBEGF	ERBB2	2.62	0.883	1.7515	0.0109	0.229	0.349	0.84	0.0343526982663192	down	-1.37321687834009	HBEGF_ERBB2	HBEGF_ERBB2_Epithelial_iCAFs	0.346456250825168	0.033408497600779	0.0115745828244675	0.405767167381974	0.046031746031746	0.018678171196948	0.635265500900704	0.154589017934036	0.39492725941737	5.14194257539557	1.96257350205938	0.9398511285417	0.941131743236754	0.958019849527773	0.958059868736994	0.403685147995044	0.45717457304082	0.795634207689544	0.600363816025871	0.783057851239669	0.771761588214157	0.0033189709580142	2.63323527053841	0.99252433530308	0.0907529226855647	0.0343526982663192	-1.37321687834009	0.240576109628376	0.561177390639199	0.681418650916936	0.778413765041804	7.80505062274349	0.987435772755903	0.150025254099782	0.296104510451045	3.71411175919382	0.587067890257064	0	0.99252433530308	TRUE	0.781760253619499	GCA
23309	LGMA-(LAMN+MHNA+GCA)/3	LGMA	C1Qhi.monocytes	Macrophages	ADAM9	ITGB1	0.416	0.678	0.547	0.234	0.982	0.118	1	0.0489674222182534	up	0.0454598817016889	ADAM9_ITGB1	ADAM9_ITGB1_C1Qhi.monocytes_Macrophages	0.429437193535784	0.545041408849161	0.234061052976974	0.5045807884854	0.572497800281312	0.288871391472101	0.475378729342036	1.001	0.738189364671018	0.262406203317381	0.630784142589857	0.646010084840724	0.661057307507604	0.717664478949896	0.802004962381943	0.629263999046447	0.928117992693875	0.748607617678764	0.829635285662954	0.82500898311175	0.895122170319799	0.0489674222182534	0.0454598817016889	0.519254936572319	0.537656628065042	0.00135388972897302	0.202694133156512	0.527292987581624	0.0478401489476997	0.9523080847972	0.894056252769577	7.69434512644736	1.001	0.365305812405532	0.581350339324776	8.20303369595374	0.725505565635337	1	0.527292987581624	TRUE	0.781758358332286	LGMA
23310	LGMA-(LAMN+MHNA+GCA)/3	LGMA	C1Qhi.monocytes	Macrophages	ADAM9	ITGB1	0.416	0.678	0.547	0.234	0.982	0.118	1	0.00135388972897302	down	0.202694133156512	ADAM9_ITGB1	ADAM9_ITGB1_C1Qhi.monocytes_Macrophages	0.429437193535784	0.545041408849161	0.234061052976974	0.5045807884854	0.572497800281312	0.288871391472101	0.475378729342036	1.001	0.738189364671018	0.262406203317381	0.630784142589857	0.646010084840724	0.661057307507604	0.717664478949896	0.802004962381943	0.629263999046447	0.928117992693875	0.748607617678764	0.829635285662954	0.82500898311175	0.895122170319799	0.0489674222182534	0.0454598817016889	0.519254936572319	0.537656628065042	0.00135388972897302	0.202694133156512	0.527292987581624	0.0478401489476997	0.9523080847972	0.894056252769577	7.69434512644736	1.001	0.365305812405532	0.581350339324776	8.20303369595374	0.725505565635337	1	0.527292987581624	TRUE	0.781758358332286	LGMA
23311	LAMN-(LGMA+MHNA+GCA)/3	LAMN	Endothelial	iCAFs	TFPI	SDC4	0.583	1.38	0.9815	0.171	0.947	0.0375	1	0.0101012699573115	up	0.0909614084001206	TFPI_SDC4	TFPI_SDC4_Endothelial_iCAFs	0.498298606850211	0.0794731346512426	0.0396013522787334	0.369616191534	0.103939530178712	0.0384177332944887	0.060706862958961	0.900388818556685	0.480547840757823	0.447163267641374	0.767003889607846	0.697995037618057	0.723367216263807	0.765887626060509	0.835421002080999	1.96783685053575	1.42596873227228	0.871653790873158	0.926428314768236	0.923463887890765	0.950682716492993	0.0101012699573115	0.0909614084001206	0.527576555316664	0.157152427380647	0.0042959616250498	0.0879898286557172	0.506424004603305	0.0936077126547617	0.791578685370105	0.702265998808879	8.60450547621754	1.001	0.119811534763806	0.2061855054595	5.24293830811496	0.593201697551017	1	0.527576555316664	TRUE	0.781755368436415	LAMN
23312	LAMN-(LGMA+MHNA+GCA)/3	LAMN	Endothelial	iCAFs	TFPI	SDC4	0.583	1.38	0.9815	0.171	0.947	0.0375	1	0.0042959616250498	down	0.0879898286557172	TFPI_SDC4	TFPI_SDC4_Endothelial_iCAFs	0.498298606850211	0.0794731346512426	0.0396013522787334	0.369616191534	0.103939530178712	0.0384177332944887	0.060706862958961	0.900388818556685	0.480547840757823	0.447163267641374	0.767003889607846	0.697995037618057	0.723367216263807	0.765887626060509	0.835421002080999	1.96783685053575	1.42596873227228	0.871653790873158	0.926428314768236	0.923463887890765	0.950682716492993	0.0101012699573115	0.0909614084001206	0.527576555316664	0.157152427380647	0.0042959616250498	0.0879898286557172	0.506424004603305	0.0936077126547617	0.791578685370105	0.702265998808879	8.60450547621754	1.001	0.119811534763806	0.2061855054595	5.24293830811496	0.593201697551017	1	0.527576555316664	TRUE	0.781755368436415	LAMN
23313	LAMN-(LGMA+MHNA+GCA)/3	LAMN	Fibroblasts	SPP1..macrophages	COL5A1	SDC3	0.303	1.41	0.8565	0.636	1	0.26	0.903	0.00891902262341448	up	-0.146872362342406	COL5A1_SDC3	COL5A1_SDC3_Fibroblasts_SPP1..macrophages	0.989792627449762	0.172210859935852	0.17045303953129	0.693543100622747	0.13968253968254	0.0968758616742884	0.20634857114243	0.117858340400099	0.162103455771265	0.0595524939585306	0.196542884351586	0.605010404994397	0.319213222346726	0.607731711221386	0.619877541219785	0.824887579361147	0.585026652029182	0.875112288896874	0.685770750988142	0.851688825008983	0.817553000359324	0.00891902262341448	-0.146872362342406	0.484079949636453	0.145578086968056	0.00630613319982336	-0.585288477830522	0.383929617153053	0.124878415363712	0.679671131589142	0.718458379954566	9.49011310039863	0.949155236114006	0.653452646871703	0.421191957588733	6.09451802866086	0.907630579375184	1	0.484079949636453	TRUE	0.781753160520152	GCA
23314	LAMN-(LGMA+MHNA+GCA)/3	LAMN	Fibroblasts	SPP1..macrophages	COL5A1	SDC3	0.303	1.41	0.8565	0.636	1	0.26	0.903	0.00630613319982336	down	-0.585288477830522	COL5A1_SDC3	COL5A1_SDC3_Fibroblasts_SPP1..macrophages	0.989792627449762	0.172210859935852	0.17045303953129	0.693543100622747	0.13968253968254	0.0968758616742884	0.20634857114243	0.117858340400099	0.162103455771265	0.0595524939585306	0.196542884351586	0.605010404994397	0.319213222346726	0.607731711221386	0.619877541219785	0.824887579361147	0.585026652029182	0.875112288896874	0.685770750988142	0.851688825008983	0.817553000359324	0.00891902262341448	-0.146872362342406	0.484079949636453	0.145578086968056	0.00630613319982336	-0.585288477830522	0.383929617153053	0.124878415363712	0.679671131589142	0.718458379954566	9.49011310039863	0.949155236114006	0.653452646871703	0.421191957588733	6.09451802866086	0.907630579375184	1	0.484079949636453	TRUE	0.781753160520152	GCA
23315	GCA-(LGMA+LAMN+MHNA)/3	GCA	Endothelial	iCAFs	COL27A1	ITGA11	0.683	1.53	1.1065	0.415	1	0.012	0.393	-0.000794218677320525	up	0.0797240526044283	COL27A1_ITGA11	COL27A1_ITGA11_Endothelial_iCAFs	0.0552884870679962	0.22599555975797	0.0124949525831031	0.0556314134392585	0.238095238095238	0.0132455746283949	0.391834343333059	0.154589017934036	0.273211680633548	0.260873149945641	0.381951903287907	0.724007523611333	0.501320633904274	0.717264286857692	0.716483912277893	2.93885269354713	1.92081875395238	0.886610671936759	0.966403162055336	0.948077614085519	0.976509162773985	-0.000794218677320525	0.0797240526044283	0.525521393711954	0.0504843125090643	0.0516054755801331	0.780926737232446	0.632495023586171	0.829565660105583	0.300053129757131	0.284814165093834	4.33346074846595	0.764298979157907	1.001	1.001	6.47697009324441	1.001	0.5	0.632495023586171	TRUE	0.781745388735284	GCA
23316	GCA-(LGMA+LAMN+MHNA)/3	GCA	Endothelial	iCAFs	COL27A1	ITGA11	0.683	1.53	1.1065	0.415	1	0.012	0.393	0.0516054755801331	down	0.780926737232446	COL27A1_ITGA11	COL27A1_ITGA11_Endothelial_iCAFs	0.0552884870679962	0.22599555975797	0.0124949525831031	0.0556314134392585	0.238095238095238	0.0132455746283949	0.391834343333059	0.154589017934036	0.273211680633548	0.260873149945641	0.381951903287907	0.724007523611333	0.501320633904274	0.717264286857692	0.716483912277893	2.93885269354713	1.92081875395238	0.886610671936759	0.966403162055336	0.948077614085519	0.976509162773985	-0.000794218677320525	0.0797240526044283	0.525521393711954	0.0504843125090643	0.0516054755801331	0.780926737232446	0.632495023586171	0.829565660105583	0.300053129757131	0.284814165093834	4.33346074846595	0.764298979157907	1.001	1.001	6.47697009324441	1.001	0.5	0.632495023586171	TRUE	0.781745388735284	GCA
23317	LGMA-(LAMN+MHNA+GCA)/3	LGMA	Tregs	SPP1..macrophages	SERPINE1	ITGB5	3.56	1.75	2.655	1.63e-05	0.0204	0.0468	0.613	0.0577947679958659	up	0.439730926774698	SERPINE1_ITGB5	SERPINE1_ITGB5_Tregs_SPP1..macrophages	0.135994950951294	0.20328045433115	0.0276451154161214	0.146096998699457	0.22004213287525	0.0321474952005011	0.204322685818432	0.434443253362701	0.319382969590566	17.0446121283219	4.78781239559604	0.971586361453498	0.996078117496398	0.993877060989275	0.996878501680807	2.32706975712028	1.32975414692588	0.9050035932447	0.914076536112109	0.934917355371901	0.943428853754941	0.0577947679958659	0.439730926774698	0.591361820826494	0.624077381185249	0.00833641507743084	-0.259775824382903	0.443152486369599	0.156461958682488	0.0645158278414207	0.167008396996002	5.76895776592709	0.478182802345817	0.437632088636619	0.429069449839612	6.55827953498289	0.82160001568687	1	0.591361820826494	TRUE	0.781744235259301	LGMA
23318	LGMA-(LAMN+MHNA+GCA)/3	LGMA	Tregs	SPP1..macrophages	SERPINE1	ITGB5	3.56	1.75	2.655	1.63e-05	0.0204	0.0468	0.613	0.00833641507743084	down	-0.259775824382903	SERPINE1_ITGB5	SERPINE1_ITGB5_Tregs_SPP1..macrophages	0.135994950951294	0.20328045433115	0.0276451154161214	0.146096998699457	0.22004213287525	0.0321474952005011	0.204322685818432	0.434443253362701	0.319382969590566	17.0446121283219	4.78781239559604	0.971586361453498	0.996078117496398	0.993877060989275	0.996878501680807	2.32706975712028	1.32975414692588	0.9050035932447	0.914076536112109	0.934917355371901	0.943428853754941	0.0577947679958659	0.439730926774698	0.591361820826494	0.624077381185249	0.00833641507743084	-0.259775824382903	0.443152486369599	0.156461958682488	0.0645158278414207	0.167008396996002	5.76895776592709	0.478182802345817	0.437632088636619	0.429069449839612	6.55827953498289	0.82160001568687	1	0.591361820826494	TRUE	0.781744235259301	LGMA
23319	LGMA-(LAMN+MHNA+GCA)/3	LGMA	Macrophages	Fibroblasts	ADAM9	ITGB1	0.798	0.104	0.451	0.0883	1	0.848	1	0.0172004555400428	up	0.458620971056825	ADAM9_ITGB1	ADAM9_ITGB1_Macrophages_Fibroblasts	0.312099834277304	0.891444539865505	0.278219693159431	0.353234611430338	0.65038645348499	0.229739006176326	1.001	0.231631743788032	0.616315871894016	0.8411233585451	1.05403929642243	0.751380662718105	0.817032175444213	0.823795421802465	0.885665119257243	0.00744683136530176	0.0716041477432862	0.525714157384118	0.14700862378728	0.528072224218469	0.534495149119655	0.0172004555400428	0.458620971056825	0.594816556480124	0.226654288988439	0.00590971199875414	-0.0907678364924712	0.473901330868811	0.11871159374424	0.688610592537917	0.621407201611032	7.35081576212479	0.949009653479271	0.720888066175627	0.699701448175331	9.20960573331419	0.907131057769484	1	0.594816556480124	TRUE	0.781742693085171	LAMN
23320	LGMA-(LAMN+MHNA+GCA)/3	LGMA	Macrophages	Fibroblasts	ADAM9	ITGB1	0.798	0.104	0.451	0.0883	1	0.848	1	0.00590971199875414	down	-0.0907678364924712	ADAM9_ITGB1	ADAM9_ITGB1_Macrophages_Fibroblasts	0.312099834277304	0.891444539865505	0.278219693159431	0.353234611430338	0.65038645348499	0.229739006176326	1.001	0.231631743788032	0.616315871894016	0.8411233585451	1.05403929642243	0.751380662718105	0.817032175444213	0.823795421802465	0.885665119257243	0.00744683136530176	0.0716041477432862	0.525714157384118	0.14700862378728	0.528072224218469	0.534495149119655	0.0172004555400428	0.458620971056825	0.594816556480124	0.226654288988439	0.00590971199875414	-0.0907678364924712	0.473901330868811	0.11871159374424	0.688610592537917	0.621407201611032	7.35081576212479	0.949009653479271	0.720888066175627	0.699701448175331	9.20960573331419	0.907131057769484	1	0.594816556480124	TRUE	0.781742693085171	LAMN
23321	LGMA-(LAMN+MHNA+GCA)/3	LGMA	Fibroblasts	SPP1..macrophages	PAEP	PTPRC	0.887	0.759	0.823	0.224	1	0.144	0.739	0.0679865112915236	up	1.49109378358417	PAEP_PTPRC	PAEP_PTPRC_Fibroblasts_SPP1..macrophages	0.0324742340971059	0.804810554416508	0.0261356063479433	0.0176129441455545	0.740445432316573	0.0130414240422227	0.231631743788032	0.434443253362701	0.333037498575366	0.576330007737598	0.649751981665837	0.769309268448855	0.6710421002081	0.789418921082119	0.807567632463583	0.638802868499705	0.84163750790475	0.768303090190442	0.800350341358246	0.826581027667984	0.87904240028746	0.0679865112915236	1.49109378358417	0.783641981321316	0.723855746438861	0.00427657996228272	-0.562964779552721	0.387991128893175	0.0933062069415179	1.001	0.769191048833498	3.19044558905998	0.991622479159505	0.369305846548789	0.750704045672486	8.82803881570347	0.78720618372251	0.25	0.783641981321316	TRUE	0.781742152708818	LGMA
23322	LGMA-(LAMN+MHNA+GCA)/3	LGMA	Fibroblasts	SPP1..macrophages	PAEP	PTPRC	0.887	0.759	0.823	0.224	1	0.144	0.739	0.00427657996228272	down	-0.562964779552721	PAEP_PTPRC	PAEP_PTPRC_Fibroblasts_SPP1..macrophages	0.0324742340971059	0.804810554416508	0.0261356063479433	0.0176129441455545	0.740445432316573	0.0130414240422227	0.231631743788032	0.434443253362701	0.333037498575366	0.576330007737598	0.649751981665837	0.769309268448855	0.6710421002081	0.789418921082119	0.807567632463583	0.638802868499705	0.84163750790475	0.768303090190442	0.800350341358246	0.826581027667984	0.87904240028746	0.0679865112915236	1.49109378358417	0.783641981321316	0.723855746438861	0.00427657996228272	-0.562964779552721	0.387991128893175	0.0933062069415179	1.001	0.769191048833498	3.19044558905998	0.991622479159505	0.369305846548789	0.750704045672486	8.82803881570347	0.78720618372251	0.25	0.783641981321316	TRUE	0.781742152708818	LGMA
23323	GCA-(LGMA+LAMN+MHNA)/3	GCA	Macrophages	SPP1..macrophages	CD47	SIGLEC1	0.0128	1.86	0.9364	0.984	1	0.173	0.593	-0.00074711257243814	up	-1.01799927811474	CD47_SIGLEC1	CD47_SIGLEC1_Macrophages_SPP1..macrophages	0.349693400481878	0.254153966205313	0.0888759646882923	0.405720338983051	0.316666666666667	0.128478107344633	0.0811229763135111	0.0480350794940855	0.0645790279037983	8.96627400788287e-05	0.00700490156865849	0.479770289739075	0.0319353289578998	0.479790299343685	0.480210501040499	1.41723424818044	0.761953896871205	0.91403162055336	0.770077254761049	0.898445921667266	0.86296263025512	-0.00074711257243814	-1.01799927811474	0.324762524552244	0.0509454868148018	0.00904421100937083	0.714140679088013	0.620344153427715	0.167472598990041	0.798171764471505	0.750644858730806	6.69520255661015	0.814258771767493	0.948363962011988	0.957934306569343	6.47741632360769	0.996456584841506	1	0.620344153427715	TRUE	0.781735823787407	GCA
23324	GCA-(LGMA+LAMN+MHNA)/3	GCA	Macrophages	SPP1..macrophages	CD47	SIGLEC1	0.0128	1.86	0.9364	0.984	1	0.173	0.593	0.00904421100937083	down	0.714140679088013	CD47_SIGLEC1	CD47_SIGLEC1_Macrophages_SPP1..macrophages	0.349693400481878	0.254153966205313	0.0888759646882923	0.405720338983051	0.316666666666667	0.128478107344633	0.0811229763135111	0.0480350794940855	0.0645790279037983	8.96627400788287e-05	0.00700490156865849	0.479770289739075	0.0319353289578998	0.479790299343685	0.480210501040499	1.41723424818044	0.761953896871205	0.91403162055336	0.770077254761049	0.898445921667266	0.86296263025512	-0.00074711257243814	-1.01799927811474	0.324762524552244	0.0509454868148018	0.00904421100937083	0.714140679088013	0.620344153427715	0.167472598990041	0.798171764471505	0.750644858730806	6.69520255661015	0.814258771767493	0.948363962011988	0.957934306569343	6.47741632360769	0.996456584841506	1	0.620344153427715	TRUE	0.781735823787407	GCA
23325	LGMA-(LAMN+MHNA+GCA)/3	LGMA	Endothelial	Endothelial	COL15A1	ITGA1	0.198	0.649	0.4235	0.516	1	0.0852	1	0.0190762736795598	up	0.399690964989889	COL15A1_ITGA1	COL15A1_ITGA1_Endothelial_Endothelial	0.763833000217736	0.218742427929206	0.167082685000078	0.612018791651344	0.235563867684916	0.144169513657239	0.623093931583111	0.623093931583111	0.623093931583111	0.0568953590778122	0.287350298372789	0.562790139266848	0.416760044821514	0.604650232111413	0.67108211941732	0.694144702996412	1.0695604052333	0.741241466043838	0.868577075098814	0.834710743801653	0.91751257635645	0.0190762736795598	0.399690964989889	0.584039049027657	0.245018769141096	0.00352240689344204	-0.10934401785578	0.470521631960735	0.0815741129636841	0.892627879125896	0.996508827340804	8.64758501105421	0.956467832149113	0.598620235254818	0.601021172404974	6.20567065426052	0.812707942445129	1	0.584039049027657	TRUE	0.781732358938932	LAMN
23326	LGMA-(LAMN+MHNA+GCA)/3	LGMA	Endothelial	Endothelial	COL15A1	ITGA1	0.198	0.649	0.4235	0.516	1	0.0852	1	0.00352240689344204	down	-0.10934401785578	COL15A1_ITGA1	COL15A1_ITGA1_Endothelial_Endothelial	0.763833000217736	0.218742427929206	0.167082685000078	0.612018791651344	0.235563867684916	0.144169513657239	0.623093931583111	0.623093931583111	0.623093931583111	0.0568953590778122	0.287350298372789	0.562790139266848	0.416760044821514	0.604650232111413	0.67108211941732	0.694144702996412	1.0695604052333	0.741241466043838	0.868577075098814	0.834710743801653	0.91751257635645	0.0190762736795598	0.399690964989889	0.584039049027657	0.245018769141096	0.00352240689344204	-0.10934401785578	0.470521631960735	0.0815741129636841	0.892627879125896	0.996508827340804	8.64758501105421	0.956467832149113	0.598620235254818	0.601021172404974	6.20567065426052	0.812707942445129	1	0.584039049027657	TRUE	0.781732358938932	LAMN
23327	MHNA-(LGMA+LAMN+GCA)/3	MHNA	Fibroblasts	B.cells	TNFSF13B	TNFRSF17	0.971	0.698	0.8345	0.185	1	0.271	1	0.00793271531048888	up	0.0789444996186531	TNFSF13B_TNFRSF17	TNFSF13B_TNFRSF17_Fibroblasts_B.cells	0.11061845191354	0.0584676950377518	0.00646760591202908	0.0932460224378339	0.071195942881866	0.00663873848744522	0.310731215249496	0.714769094866929	0.512750155058213	0.711576251720674	0.732828271596986	0.785356971346246	0.709220425804386	0.808428045461822	0.827417160236914	0.395787434969665	0.567030709125594	0.753750449155588	0.675664750269493	0.780946819978441	0.811871182177506	0.00793271531048888	0.0789444996186531	0.525378823930029	0.135922022400247	0.00777783230365162	-2.41972563432754	0.0501772095137644	0.147772513424981	0.242831961233798	0.196997489701836	5.63026234362681	0.751817591414581	0.84727698367573	0.851973925699693	4.56242488228574	0.933121521869634	1	0.525378823930029	TRUE	0.781730148849522	MHNA
23328	MHNA-(LGMA+LAMN+GCA)/3	MHNA	Fibroblasts	B.cells	TNFSF13B	TNFRSF17	0.971	0.698	0.8345	0.185	1	0.271	1	0.00777783230365162	down	-2.41972563432754	TNFSF13B_TNFRSF17	TNFSF13B_TNFRSF17_Fibroblasts_B.cells	0.11061845191354	0.0584676950377518	0.00646760591202908	0.0932460224378339	0.071195942881866	0.00663873848744522	0.310731215249496	0.714769094866929	0.512750155058213	0.711576251720674	0.732828271596986	0.785356971346246	0.709220425804386	0.808428045461822	0.827417160236914	0.395787434969665	0.567030709125594	0.753750449155588	0.675664750269493	0.780946819978441	0.811871182177506	0.00793271531048888	0.0789444996186531	0.525378823930029	0.135922022400247	0.00777783230365162	-2.41972563432754	0.0501772095137644	0.147772513424981	0.242831961233798	0.196997489701836	5.63026234362681	0.751817591414581	0.84727698367573	0.851973925699693	4.56242488228574	0.933121521869634	1	0.525378823930029	TRUE	0.781730148849522	MHNA
23329	GCA-(LGMA+LAMN+MHNA)/3	GCA	Endothelial	Fibroblasts	COL13A1	ITGA1	2.46	0.386	1.423	0.0232	1	0.54	1	0.00362553306415969	up	0.840073214657682	COL13A1_ITGA1	COL13A1_ITGA1_Endothelial_Fibroblasts	0.0708871169053722	0.0953101220337335	0.00675625976287056	0.0697202912942734	0.0966897129687827	0.00674123495334322	0.391834343333059	0.570070300444639	0.480952321888849	4.02089955716839	1.6345120151091	0.931206979350088	0.913578517688491	0.943292780534657	0.941191772050584	0.103296008708334	0.267606240177031	0.653206970894718	0.424496945742005	0.660079051383399	0.679145706072584	0.00362553306415969	0.840073214657682	0.664579053933441	0.0937542017516234	0.0386507638397315	1.18097583209653	0.70527884619461	0.628039111527322	0.616852231906816	0.839770555265683	4.09487541331191	1.001	0.261394190972404	0.247285117939352	5.65634386241757	0.740855447400022	0.5	0.70527884619461	TRUE	0.781729092323385	GCA
23330	GCA-(LGMA+LAMN+MHNA)/3	GCA	Endothelial	Fibroblasts	COL13A1	ITGA1	2.46	0.386	1.423	0.0232	1	0.54	1	0.0386507638397315	down	1.18097583209653	COL13A1_ITGA1	COL13A1_ITGA1_Endothelial_Fibroblasts	0.0708871169053722	0.0953101220337335	0.00675625976287056	0.0697202912942734	0.0966897129687827	0.00674123495334322	0.391834343333059	0.570070300444639	0.480952321888849	4.02089955716839	1.6345120151091	0.931206979350088	0.913578517688491	0.943292780534657	0.941191772050584	0.103296008708334	0.267606240177031	0.653206970894718	0.424496945742005	0.660079051383399	0.679145706072584	0.00362553306415969	0.840073214657682	0.664579053933441	0.0937542017516234	0.0386507638397315	1.18097583209653	0.70527884619461	0.628039111527322	0.616852231906816	0.839770555265683	4.09487541331191	1.001	0.261394190972404	0.247285117939352	5.65634386241757	0.740855447400022	0.5	0.70527884619461	TRUE	0.781729092323385	GCA
23331	LAMN-(LGMA+MHNA+GCA)/3	LAMN	Endothelial	iCAFs	COL4A1	ITGAV	0.551	0.206	0.3785	0.273	0.948	0.684	1	0.00910933462219893	up	-0.237349142090261	COL4A1_ITGAV	COL4A1_ITGAV_Endothelial_iCAFs	1.29907294198257	0.820030119362611	1.0652789396747	0.696717265210416	0.730199318122214	0.508742471980619	0.060706862958961	0.900388818556685	0.480547840757823	0.310674381480543	0.563837352959244	0.687810148871458	0.625740355370578	0.732751720825996	0.78289578997919	0.033978443045656	0.164943898279884	0.576715774344233	0.298171936758893	0.588438735177866	0.612513474667625	0.00910933462219893	-0.237349142090261	0.467532960537213	0.147441263813861	0.00396116577533645	-0.127304353961478	0.467253978230511	0.088399549522838	1.001	0.880145149816585	10.2056097015189	1.001	1.001	1.001	9.12551797966589	1.001	1	0.467532960537213	TRUE	0.781727373539721	LAMN
23332	LAMN-(LGMA+MHNA+GCA)/3	LAMN	Endothelial	iCAFs	COL4A1	ITGAV	0.551	0.206	0.3785	0.273	0.948	0.684	1	0.00396116577533645	down	-0.127304353961478	COL4A1_ITGAV	COL4A1_ITGAV_Endothelial_iCAFs	1.29907294198257	0.820030119362611	1.0652789396747	0.696717265210416	0.730199318122214	0.508742471980619	0.060706862958961	0.900388818556685	0.480547840757823	0.310674381480543	0.563837352959244	0.687810148871458	0.625740355370578	0.732751720825996	0.78289578997919	0.033978443045656	0.164943898279884	0.576715774344233	0.298171936758893	0.588438735177866	0.612513474667625	0.00910933462219893	-0.237349142090261	0.467532960537213	0.147441263813861	0.00396116577533645	-0.127304353961478	0.467253978230511	0.088399549522838	1.001	0.880145149816585	10.2056097015189	1.001	1.001	1.001	9.12551797966589	1.001	1	0.467532960537213	TRUE	0.781727373539721	LAMN
23333	GCA-(LGMA+LAMN+MHNA)/3	GCA	Epithelial	NK.cells	HLA.A	APLP2	1.1	0.252	0.676	0.304	0.685	0.394	1	0.00590534428568514	up	0.735041573388444	HLA.A_APLP2	HLA.A_APLP2_Epithelial_NK.cells	1.63608657367405	0.210532197362733	0.344448901431263	0.943253755364807	0.19149337248988	0.180626842728551	0.635265500900704	0.397778729953697	0.5165221154272	0.568839058030371	0.517126416391246	0.807227469185209	0.597346726428686	0.788238354410117	0.767628461661598	0.101934952099955	0.404503778174426	0.596433704635286	0.557289795185052	0.65895616241466	0.749910168882501	0.00590534428568514	0.735041573388444	0.645370175942858	0.116073821680391	0.011666494766888	3.93787535553696	1.001	0.208265463056415	0.597547406437133	0.886293687314957	11.1286296516413	0.917757185411572	0.101287454157928	0.0751911167851429	6.77824549560081	0.42010451099638	1	1.001	TRUE	0.781720290652772	GCA
23334	GCA-(LGMA+LAMN+MHNA)/3	GCA	Epithelial	NK.cells	HLA.A	APLP2	1.1	0.252	0.676	0.304	0.685	0.394	1	0.011666494766888	down	3.93787535553696	HLA.A_APLP2	HLA.A_APLP2_Epithelial_NK.cells	1.63608657367405	0.210532197362733	0.344448901431263	0.943253755364807	0.19149337248988	0.180626842728551	0.635265500900704	0.397778729953697	0.5165221154272	0.568839058030371	0.517126416391246	0.807227469185209	0.597346726428686	0.788238354410117	0.767628461661598	0.101934952099955	0.404503778174426	0.596433704635286	0.557289795185052	0.65895616241466	0.749910168882501	0.00590534428568514	0.735041573388444	0.645370175942858	0.116073821680391	0.011666494766888	3.93787535553696	1.001	0.208265463056415	0.597547406437133	0.886293687314957	11.1286296516413	0.917757185411572	0.101287454157928	0.0751911167851429	6.77824549560081	0.42010451099638	1	1.001	TRUE	0.781720290652772	GCA
23335	GCA-(LGMA+LAMN+MHNA)/3	GCA	SPP1..macrophages	Macrophages	ANXA2	TLR2	0.014	0.775	0.3945	0.978	1	0.148	1	0.00352461531056824	up	-0.0699028036254177	ANXA2_TLR2	ANXA2_TLR2_SPP1..macrophages_Macrophages	1.37029865795493	0.802306969686731	1.09940016382961	0.688888888888889	0.586864406779661	0.404284369114878	0.0480350794940855	0.0811229763135111	0.0645790279037983	0.00013525603297358	0.00966114521239857	0.48023051064511	0.0363974707859773	0.4811909716664	0.482191451896911	0.643047170568908	0.829738284605043	0.772502694933525	0.796330398850162	0.827299676607977	0.876661875673733	0.00352461531056824	-0.0699028036254177	0.498156649233993	0.0927662050776185	0.0176076838698972	1.17849769102695	0.704827980082617	0.300688000768791	0.62339997088229	0.733985534294087	10.1866801620415	0.830903625810397	0.860382555548879	0.700903585895642	8.53447294344638	0.957921857289852	1	0.704827980082617	TRUE	0.781717587228637	GCA
23336	GCA-(LGMA+LAMN+MHNA)/3	GCA	SPP1..macrophages	Macrophages	ANXA2	TLR2	0.014	0.775	0.3945	0.978	1	0.148	1	0.0176076838698972	down	1.17849769102695	ANXA2_TLR2	ANXA2_TLR2_SPP1..macrophages_Macrophages	1.37029865795493	0.802306969686731	1.09940016382961	0.688888888888889	0.586864406779661	0.404284369114878	0.0480350794940855	0.0811229763135111	0.0645790279037983	0.00013525603297358	0.00966114521239857	0.48023051064511	0.0363974707859773	0.4811909716664	0.482191451896911	0.643047170568908	0.829738284605043	0.772502694933525	0.796330398850162	0.827299676607977	0.876661875673733	0.00352461531056824	-0.0699028036254177	0.498156649233993	0.0927662050776185	0.0176076838698972	1.17849769102695	0.704827980082617	0.300688000768791	0.62339997088229	0.733985534294087	10.1866801620415	0.830903625810397	0.860382555548879	0.700903585895642	8.53447294344638	0.957921857289852	1	0.704827980082617	TRUE	0.781717587228637	GCA
23337	LAMN-(LGMA+MHNA+GCA)/3	LAMN	NK.cells	Endothelial	DSCAML1	PTPRK	2	0.393	1.1965	0.0166	1	0.288	0.95	0.00751852180341045	up	-0.582076056074972	DSCAML1_PTPRK	DSCAML1_PTPRK_NK.cells_Endothelial	0.0350009941487605	0.697512002355963	0.0244136135131512	0.0368940802414248	0.56084166358139	0.020691737338906	0.439766549598653	0.060706862958961	0.250236706278807	3.55978382391989	1.77989191195995	0.90409396510325	0.927525212101809	0.935969265247319	0.949895950056027	0.212458752310622	0.540607512240769	0.655812073302192	0.660326086956522	0.72296083363277	0.803067732662594	0.00751852180341045	-0.582076056074972	0.404487033131127	0.131867019263291	-9.59122604526422e-05	-0.186985450878649	0.456395765009026	0.0252866875580761	0.19017914022686	0.26189385313579	3.94378528888645	0.935605199108995	1.001	1.001	8.71663843547666	1.001	0.5	0.456395765009026	TRUE	0.781715604487282	LAMN
23338	LAMN-(LGMA+MHNA+GCA)/3	LAMN	NK.cells	Endothelial	DSCAML1	PTPRK	2	0.393	1.1965	0.0166	1	0.288	0.95	-9.59122604526422e-05	down	-0.186985450878649	DSCAML1_PTPRK	DSCAML1_PTPRK_NK.cells_Endothelial	0.0350009941487605	0.697512002355963	0.0244136135131512	0.0368940802414248	0.56084166358139	0.020691737338906	0.439766549598653	0.060706862958961	0.250236706278807	3.55978382391989	1.77989191195995	0.90409396510325	0.927525212101809	0.935969265247319	0.949895950056027	0.212458752310622	0.540607512240769	0.655812073302192	0.660326086956522	0.72296083363277	0.803067732662594	0.00751852180341045	-0.582076056074972	0.404487033131127	0.131867019263291	-9.59122604526422e-05	-0.186985450878649	0.456395765009026	0.0252866875580761	0.19017914022686	0.26189385313579	3.94378528888645	0.935605199108995	1.001	1.001	8.71663843547666	1.001	0.5	0.456395765009026	TRUE	0.781715604487282	LAMN
23339	GCA-(LGMA+LAMN+MHNA)/3	GCA	CD4..T.cells	NK.cells	CD38	PECAM1	0.41	0.491	0.4505	0.431	1	0.171	1	0.00474637965628072	up	0.198025592254939	CD38_PECAM1	CD38_PECAM1_CD4..T.cells_NK.cells	0.0836911544317347	0.141648539261527	0.0118547297743661	0.0923915772296492	0.147253750297643	0.0136050062429801	0.3059809126524	0.397778729953697	0.351879821303048	0.1498643192341	0.365522729839268	0.643949095565872	0.487694093164719	0.670601888906675	0.708940291339843	0.376598909797452	0.767003889607846	0.691991555874955	0.772053539346029	0.775646784045994	0.863883399209486	0.00474637965628072	0.198025592254939	0.547157158075757	0.104727421682464	0.00915066514353758	2.4594672726751	0.937884032438293	0.169128624586782	0.628916895898326	0.6139304242828	4.95415979363772	0.847728637175926	0.0933541233407679	0.17555850564346	6.06098676907346	0.55941534797325	1	0.937884032438293	TRUE	0.781710943378645	GCA
23340	GCA-(LGMA+LAMN+MHNA)/3	GCA	CD4..T.cells	NK.cells	CD38	PECAM1	0.41	0.491	0.4505	0.431	1	0.171	1	0.00915066514353758	down	2.4594672726751	CD38_PECAM1	CD38_PECAM1_CD4..T.cells_NK.cells	0.0836911544317347	0.141648539261527	0.0118547297743661	0.0923915772296492	0.147253750297643	0.0136050062429801	0.3059809126524	0.397778729953697	0.351879821303048	0.1498643192341	0.365522729839268	0.643949095565872	0.487694093164719	0.670601888906675	0.708940291339843	0.376598909797452	0.767003889607846	0.691991555874955	0.772053539346029	0.775646784045994	0.863883399209486	0.00474637965628072	0.198025592254939	0.547157158075757	0.104727421682464	0.00915066514353758	2.4594672726751	0.937884032438293	0.169128624586782	0.628916895898326	0.6139304242828	4.95415979363772	0.847728637175926	0.0933541233407679	0.17555850564346	6.06098676907346	0.55941534797325	1	0.937884032438293	TRUE	0.781710943378645	GCA
23341	GCA-(LGMA+LAMN+MHNA)/3	GCA	iCAFs	iCAFs	COL8A1	ITGA11	-0.146	1.53	0.692	0.793	0.972	0.012	0.393	-0.00103240291531694	up	-0.0681432177091111	COL8A1_ITGA11	COL8A1_ITGA11_iCAFs_iCAFs	0.959233101572045	0.22599555975797	0.216782421728148	0.748148148148148	0.238095238095238	0.178130511463845	0.154589017934036	0.154589017934036	0.154589017934036	-0.0147061146516298	-0.100726812682396	0.407135425004002	0.188430446614375	0.382903793821034	0.364214823115095	2.93885269354713	1.92081875395238	0.886610671936759	0.966403162055336	0.948077614085519	0.976509162773985	-0.00103240291531694	-0.0681432177091111	0.498478453889922	0.0481524608123497	0.0478321062947087	0.309792194222597	0.546778111728673	0.770866238316733	0.87820786685459	1.001	9.1625192042725	0.934376940247158	1.001	1.001	6.47697009324441	1.001	1	0.546778111728673	TRUE	0.781707289707409	GCA
23342	GCA-(LGMA+LAMN+MHNA)/3	GCA	iCAFs	iCAFs	COL8A1	ITGA11	-0.146	1.53	0.692	0.793	0.972	0.012	0.393	0.0478321062947087	down	0.309792194222597	COL8A1_ITGA11	COL8A1_ITGA11_iCAFs_iCAFs	0.959233101572045	0.22599555975797	0.216782421728148	0.748148148148148	0.238095238095238	0.178130511463845	0.154589017934036	0.154589017934036	0.154589017934036	-0.0147061146516298	-0.100726812682396	0.407135425004002	0.188430446614375	0.382903793821034	0.364214823115095	2.93885269354713	1.92081875395238	0.886610671936759	0.966403162055336	0.948077614085519	0.976509162773985	-0.00103240291531694	-0.0681432177091111	0.498478453889922	0.0481524608123497	0.0478321062947087	0.309792194222597	0.546778111728673	0.770866238316733	0.87820786685459	1.001	9.1625192042725	0.934376940247158	1.001	1.001	6.47697009324441	1.001	1	0.546778111728673	TRUE	0.781707289707409	GCA
23343	LGMA-(LAMN+MHNA+GCA)/3	LGMA	Epithelial	Tregs	CCN2	IGF2R	1.64	0.2	0.92	0.0601	0.829	0.595	1	0.01980422256534	up	1.31365622840435	CCN2_IGF2R	CCN2_IGF2R_Epithelial_Tregs	0.180500580889172	0.213857533443297	0.0386014090140406	0.17288286202997	0.204359763531085	0.0353303008030219	0.261235324397914	0.204322685818432	0.232779005108173	2.00264586591551	1.22112552799726	0.87307907795742	0.854370097646871	0.895910036817672	0.90601488714583	0.0450966068542901	0.22548303427145	0.573841178584262	0.376280093424362	0.604338842975207	0.653858246496586	0.01980422256534	1.31365622840435	0.751191033138382	0.252145474328253	0.00623726777188034	2.61251587301634	0.965729270237145	0.123807128538669	0.211734085956307	0.267981982682564	5.65092477909012	0.593996150969796	0.589612358333112	0.520132674849889	6.6183028138426	0.861233973306544	0.75	0.965729270237145	TRUE	0.781701107201006	LGMA
23344	LGMA-(LAMN+MHNA+GCA)/3	LGMA	Epithelial	Tregs	CCN2	IGF2R	1.64	0.2	0.92	0.0601	0.829	0.595	1	0.00623726777188034	down	2.61251587301634	CCN2_IGF2R	CCN2_IGF2R_Epithelial_Tregs	0.180500580889172	0.213857533443297	0.0386014090140406	0.17288286202997	0.204359763531085	0.0353303008030219	0.261235324397914	0.204322685818432	0.232779005108173	2.00264586591551	1.22112552799726	0.87307907795742	0.854370097646871	0.895910036817672	0.90601488714583	0.0450966068542901	0.22548303427145	0.573841178584262	0.376280093424362	0.604338842975207	0.653858246496586	0.01980422256534	1.31365622840435	0.751191033138382	0.252145474328253	0.00623726777188034	2.61251587301634	0.965729270237145	0.123807128538669	0.211734085956307	0.267981982682564	5.65092477909012	0.593996150969796	0.589612358333112	0.520132674849889	6.6183028138426	0.861233973306544	0.75	0.965729270237145	TRUE	0.781701107201006	LGMA
23345	LAMN-(LGMA+MHNA+GCA)/3	LAMN	Macrophages	Macrophages	F13A1	ITGA4	3.69	0.611	2.1505	6.17e-11	6.01e-07	0.255	1	0.0105354010698283	up	-0.416197872249961	F13A1_ITGA4	F13A1_ITGA4_Macrophages_Macrophages	0.671751105663138	0.283757649654089	0.190614514895508	0.512596899224806	0.310174418604651	0.158994445195601	0.202118009648158	0.202118009648158	0.202118009648158	37.6738477447173	10.2097148359668	0.974407715703538	0.999879942372339	0.99907955818793	0.999919961581559	0.362603949754853	0.593459819566045	0.730214696370823	0.6899928135106	0.772323032698527	0.819282249371182	0.0105354010698283	-0.416197872249961	0.434823927384034	0.161402622019195	0.00809167455112894	-0.361385972349266	0.424665817908786	0.152654717382858	0.469429628887583	0.700437691822325	8.4623593949419	0.817105032902053	0.347356540945893	0.500863114563296	7.08026713078259	0.785513542093008	1	0.434823927384034	TRUE	0.781700875253209	LAMN
23346	LAMN-(LGMA+MHNA+GCA)/3	LAMN	Macrophages	Macrophages	F13A1	ITGA4	3.69	0.611	2.1505	6.17e-11	6.01e-07	0.255	1	0.00809167455112894	down	-0.361385972349266	F13A1_ITGA4	F13A1_ITGA4_Macrophages_Macrophages	0.671751105663138	0.283757649654089	0.190614514895508	0.512596899224806	0.310174418604651	0.158994445195601	0.202118009648158	0.202118009648158	0.202118009648158	37.6738477447173	10.2097148359668	0.974407715703538	0.999879942372339	0.99907955818793	0.999919961581559	0.362603949754853	0.593459819566045	0.730214696370823	0.6899928135106	0.772323032698527	0.819282249371182	0.0105354010698283	-0.416197872249961	0.434823927384034	0.161402622019195	0.00809167455112894	-0.361385972349266	0.424665817908786	0.152654717382858	0.469429628887583	0.700437691822325	8.4623593949419	0.817105032902053	0.347356540945893	0.500863114563296	7.08026713078259	0.785513542093008	1	0.434823927384034	TRUE	0.781700875253209	LAMN
23347	LGMA-(LAMN+MHNA+GCA)/3	LGMA	Tregs	iCAFs	COL1A1	ITGA11	1.7	0.0491	0.87455	3.65e-06	0.00683	0.929	1	0.00478955010996589	up	-0.432582647548578	COL1A1_ITGA11	COL1A1_ITGA11_Tregs_iCAFs	0.673139296729957	0.129690364943414	0.0872996810506611	0.516631569275433	0.175044247291954	0.090433384171079	0.204322685818432	0.262803994133876	0.233563339976154	9.24410213042399	5.43770713554353	0.878901872898991	0.997758924283656	0.981831279013927	0.998239154794301	0.00157042844291219	0.0319842860063582	0.496810995328782	0.0764238232123608	0.497933884297521	0.501639417894359	0.00478955010996589	-0.432582647548578	0.43182737181458	0.10515006550021	0.0158852414207855	3.33165941592933	1.001	0.273893280141267	0.180753306063546	0.501170114435876	8.20451558388245	0.502269786982887	0.574862447042349	0.736185838626206	5.55242651810299	0.858256778735826	1	1.001	TRUE	0.781694961123078	LGMA
23348	LGMA-(LAMN+MHNA+GCA)/3	LGMA	Tregs	iCAFs	COL1A1	ITGA11	1.7	0.0491	0.87455	3.65e-06	0.00683	0.929	1	0.0158852414207855	down	3.33165941592933	COL1A1_ITGA11	COL1A1_ITGA11_Tregs_iCAFs	0.673139296729957	0.129690364943414	0.0872996810506611	0.516631569275433	0.175044247291954	0.090433384171079	0.204322685818432	0.262803994133876	0.233563339976154	9.24410213042399	5.43770713554353	0.878901872898991	0.997758924283656	0.981831279013927	0.998239154794301	0.00157042844291219	0.0319842860063582	0.496810995328782	0.0764238232123608	0.497933884297521	0.501639417894359	0.00478955010996589	-0.432582647548578	0.43182737181458	0.10515006550021	0.0158852414207855	3.33165941592933	1.001	0.273893280141267	0.180753306063546	0.501170114435876	8.20451558388245	0.502269786982887	0.574862447042349	0.736185838626206	5.55242651810299	0.858256778735826	1	1.001	TRUE	0.781694961123078	LGMA
23349	LGMA-(LAMN+MHNA+GCA)/3	LGMA	B.cells	C1Qhi.monocytes	ITGB2	ICAM1	0.857	1.34	1.0985	0.00375	0.104	0.00147	0.212	0.0443559874605871	up	0.0642910187646187	ITGB2_ICAM1	ITGB2_ICAM1_B.cells_C1Qhi.monocytes	0.120834404228104	0.320677728999037	0.0387489023328202	0.138711964817511	0.345653450820865	0.0479462693093152	0.35586775780378	0.475378729342036	0.415623243572908	2.07905520355735	2.42596873227228	0.762866175764367	0.964482951816872	0.898511285417	0.973227149031535	3.79579477143744	2.83268266525182	0.867252066115702	0.990432985986346	0.961462450592885	0.992544017247575	0.0443559874605871	0.0642910187646187	0.522698898885909	0.492510139555106	0.00930948231405081	-0.371876768208431	0.42275715161098	0.171599221916145	0.0948926857370167	0.151099316200344	5.93353027621096	0.604823508837901	0.647578211548592	0.764053865833472	7.32673565416178	0.873841574928719	1	0.522698898885909	TRUE	0.781692488496749	LGMA
23350	LGMA-(LAMN+MHNA+GCA)/3	LGMA	B.cells	C1Qhi.monocytes	ITGB2	ICAM1	0.857	1.34	1.0985	0.00375	0.104	0.00147	0.212	0.00930948231405081	down	-0.371876768208431	ITGB2_ICAM1	ITGB2_ICAM1_B.cells_C1Qhi.monocytes	0.120834404228104	0.320677728999037	0.0387489023328202	0.138711964817511	0.345653450820865	0.0479462693093152	0.35586775780378	0.475378729342036	0.415623243572908	2.07905520355735	2.42596873227228	0.762866175764367	0.964482951816872	0.898511285417	0.973227149031535	3.79579477143744	2.83268266525182	0.867252066115702	0.990432985986346	0.961462450592885	0.992544017247575	0.0443559874605871	0.0642910187646187	0.522698898885909	0.492510139555106	0.00930948231405081	-0.371876768208431	0.42275715161098	0.171599221916145	0.0948926857370167	0.151099316200344	5.93353027621096	0.604823508837901	0.647578211548592	0.764053865833472	7.32673565416178	0.873841574928719	1	0.522698898885909	TRUE	0.781692488496749	LGMA
23351	LAMN-(LGMA+MHNA+GCA)/3	LAMN	Macrophages	SPP1..macrophages	PLEKHO2	PDGFRB	0.792	3.7	2.246	0.355	1	0.156	0.879	0.00884297177973538	up	-0.177508458690859	PLEKHO2_PDGFRB	PLEKHO2_PDGFRB_Macrophages_SPP1..macrophages	0.0725250540055605	0.109910426152607	0.00797125959249202	0.0848837209302326	0.0841269841269841	0.00714101144333702	0.202118009648158	0.117858340400099	0.159988175024128	0.356219144380366	0.449771646944906	0.750160076836882	0.555206499119577	0.746158155914839	0.745017608452057	2.98543898608849	0.806875401645538	0.982101149838304	0.787729069349623	0.949380165289256	0.87194574200503	0.00884297177973538	-0.177508458690859	0.478477018655335	0.144833540266051	0.009682167253163	0.155398748252655	0.518688196446651	0.177396796651223	0.405860419071871	0.372267191440513	5.04919170167335	0.768364629501002	0.350082812639067	0.221833333333333	5.84666391522284	0.837615658379969	1	0.518688196446651	TRUE	0.781687413253411	LAMN
23352	LAMN-(LGMA+MHNA+GCA)/3	LAMN	Macrophages	SPP1..macrophages	PLEKHO2	PDGFRB	0.792	3.7	2.246	0.355	1	0.156	0.879	0.009682167253163	down	0.155398748252655	PLEKHO2_PDGFRB	PLEKHO2_PDGFRB_Macrophages_SPP1..macrophages	0.0725250540055605	0.109910426152607	0.00797125959249202	0.0848837209302326	0.0841269841269841	0.00714101144333702	0.202118009648158	0.117858340400099	0.159988175024128	0.356219144380366	0.449771646944906	0.750160076836882	0.555206499119577	0.746158155914839	0.745017608452057	2.98543898608849	0.806875401645538	0.982101149838304	0.787729069349623	0.949380165289256	0.87194574200503	0.00884297177973538	-0.177508458690859	0.478477018655335	0.144833540266051	0.009682167253163	0.155398748252655	0.518688196446651	0.177396796651223	0.405860419071871	0.372267191440513	5.04919170167335	0.768364629501002	0.350082812639067	0.221833333333333	5.84666391522284	0.837615658379969	1	0.518688196446651	TRUE	0.781687413253411	LAMN
23353	LAMN-(LGMA+MHNA+GCA)/3	LAMN	SPP1..macrophages	Endothelial	FBLN1	ITGB1	2.43	0.787	1.6085	0.124	0.878	0.037	0.947	0.00815974557629649	up	-0.321373995179024	FBLN1_ITGB1	FBLN1_ITGB1_SPP1..macrophages_Endothelial	0.213157446175921	0.994618337486133	0.212010304738284	0.182539682539683	0.76231025546094	0.139151872028584	0.117858340400099	0.060706862958961	0.08928260167953	2.20298530505577	0.906578314837765	0.929766287818153	0.77347126620778	0.902553225548263	0.862433968304786	1.12682524315927	1.43179827593301	0.77497305066475	0.927102048149479	0.880434782608696	0.951131872080489	0.00815974557629649	-0.321373995179024	0.452165942259156	0.138144675397701	-0.00185433084818049	-1.3010238420495	0.253710710392125	0.001	0.14852033910715	0.226329780566882	6.90166269477394	0.668867647449193	0.826795802576057	0.869768659839456	9.27576591283741	0.919068976487254	1	0.452165942259156	TRUE	0.781682755569035	LAMN
23354	LAMN-(LGMA+MHNA+GCA)/3	LAMN	SPP1..macrophages	Endothelial	FBLN1	ITGB1	2.43	0.787	1.6085	0.124	0.878	0.037	0.947	-0.00185433084818049	down	-1.3010238420495	FBLN1_ITGB1	FBLN1_ITGB1_SPP1..macrophages_Endothelial	0.213157446175921	0.994618337486133	0.212010304738284	0.182539682539683	0.76231025546094	0.139151872028584	0.117858340400099	0.060706862958961	0.08928260167953	2.20298530505577	0.906578314837765	0.929766287818153	0.77347126620778	0.902553225548263	0.862433968304786	1.12682524315927	1.43179827593301	0.77497305066475	0.927102048149479	0.880434782608696	0.951131872080489	0.00815974557629649	-0.321373995179024	0.452165942259156	0.138144675397701	-0.00185433084818049	-1.3010238420495	0.253710710392125	0.001	0.14852033910715	0.226329780566882	6.90166269477394	0.668867647449193	0.826795802576057	0.869768659839456	9.27576591283741	0.919068976487254	1	0.452165942259156	TRUE	0.781682755569035	LAMN
23355	MHNA-(LGMA+LAMN+GCA)/3	MHNA	B.cells	Endothelial	JAM3	F11R	0.413	0.332	0.3725	0.401	1	0.814	1	0.000313220612886071	up	1.91998444411833	JAM3_F11R	JAM3_F11R_B.cells_Endothelial	0.148170358096153	0.151694602314849	0.0224766435462446	0.159600934233485	0.188100486743021	0.0300210134139593	0.714769094866929	0.243146692749466	0.478957893808198	0.163901374107865	0.396855627379818	0.644989595005603	0.513646550344165	0.677725308147911	0.723607331519129	0.0296726975767852	0.0893755951107988	0.631512756018685	0.178808839381962	0.581746316924183	0.55102407473949	0.000313220612886071	1.91998444411833	0.8620803287559	0.061326273377674	0.0081153898106639	-0.256676561133808	0.443716357727977	0.153023637548624	0.694956902877688	0.689688962788324	5.82549063789927	0.875769084749935	0.444351308277418	0.430044703359246	5.88926054195699	0.785796863086136	1	0.8620803287559	TRUE	0.78167511913335	MHNA
23356	MHNA-(LGMA+LAMN+GCA)/3	MHNA	B.cells	Endothelial	JAM3	F11R	0.413	0.332	0.3725	0.401	1	0.814	1	0.0081153898106639	down	-0.256676561133808	JAM3_F11R	JAM3_F11R_B.cells_Endothelial	0.148170358096153	0.151694602314849	0.0224766435462446	0.159600934233485	0.188100486743021	0.0300210134139593	0.714769094866929	0.243146692749466	0.478957893808198	0.163901374107865	0.396855627379818	0.644989595005603	0.513646550344165	0.677725308147911	0.723607331519129	0.0296726975767852	0.0893755951107988	0.631512756018685	0.178808839381962	0.581746316924183	0.55102407473949	0.000313220612886071	1.91998444411833	0.8620803287559	0.061326273377674	0.0081153898106639	-0.256676561133808	0.443716357727977	0.153023637548624	0.694956902877688	0.689688962788324	5.82549063789927	0.875769084749935	0.444351308277418	0.430044703359246	5.88926054195699	0.785796863086136	1	0.8620803287559	TRUE	0.78167511913335	MHNA
23357	MHNA-(LGMA+LAMN+GCA)/3	MHNA	SPP1..macrophages	B.cells	HLA.DRA	CD82	0.264	0.534	0.399	0.536	0.982	0.304	1	0.00898107796967389	up	0.489708804860254	HLA.DRA_CD82	HLA.DRA_CD82_SPP1..macrophages_B.cells	2.12533296801051	0.195291840064351	0.415060186072201	0.899436392914654	0.235343052466848	0.211676106208306	0.718445157367712	0.714769094866929	0.716607126117321	0.0715004955211087	0.27083521030723	0.58930286537538	0.399871938530495	0.619017128221546	0.662698095085641	0.276145506352926	0.517126416391246	0.705600970176069	0.643572583542939	0.745328781890047	0.794264283147682	0.00898107796967389	0.489708804860254	0.600502104180848	0.14618561610467	0.0144008011690493	0.0155743051641366	0.493248925135374	0.250800977780723	0.610689120461809	0.913707883683952	11.8561906177638	0.842269338904209	1.001	1.001	6.11763845155225	0.980504866627704	1	0.600502104180848	TRUE	0.781674439382754	MHNA
23358	MHNA-(LGMA+LAMN+GCA)/3	MHNA	SPP1..macrophages	B.cells	HLA.DRA	CD82	0.264	0.534	0.399	0.536	0.982	0.304	1	0.0144008011690493	down	0.0155743051641366	HLA.DRA_CD82	HLA.DRA_CD82_SPP1..macrophages_B.cells	2.12533296801051	0.195291840064351	0.415060186072201	0.899436392914654	0.235343052466848	0.211676106208306	0.718445157367712	0.714769094866929	0.716607126117321	0.0715004955211087	0.27083521030723	0.58930286537538	0.399871938530495	0.619017128221546	0.662698095085641	0.276145506352926	0.517126416391246	0.705600970176069	0.643572583542939	0.745328781890047	0.794264283147682	0.00898107796967389	0.489708804860254	0.600502104180848	0.14618561610467	0.0144008011690493	0.0155743051641366	0.493248925135374	0.250800977780723	0.610689120461809	0.913707883683952	11.8561906177638	0.842269338904209	1.001	1.001	6.11763845155225	0.980504866627704	1	0.600502104180848	TRUE	0.781674439382754	MHNA
23359	MHNA-(LGMA+LAMN+GCA)/3	MHNA	Tregs	Fibroblasts	LFNG	NOTCH2	1.6	0.381	0.9905	0.0899	1	0.523	1	0.00197983794035152	up	1.7949327365054	LFNG_NOTCH2	LFNG_NOTCH2_Tregs_Fibroblasts	0.0592451287074822	0.109213105872532	0.00647034451396204	0.0633190095719815	0.130192391986826	0.00824365331441302	0.591672972047092	0.310731215249496	0.451202093648294	1.67398449322683	1.04624030826677	0.868897070593885	0.815151272610853	0.880702737313911	0.884624619817512	0.107250856541569	0.281498311132726	0.650467121810995	0.43900467121811	0.66299856270212	0.687275422206252	0.00197983794035152	1.7949327365054	0.839210049238004	0.0776426529816126	0.0058703258668693	-0.901602730876803	0.326380279389739	0.118098893795399	0.512985746919378	0.471827640049828	4.76846805986431	0.880627797449671	0.325262896086154	0.30481893309239	5.29502461506928	0.700380172595364	0.666666666666667	0.839210049238004	TRUE	0.781669721787399	MHNA
23360	MHNA-(LGMA+LAMN+GCA)/3	MHNA	Tregs	Fibroblasts	LFNG	NOTCH2	1.6	0.381	0.9905	0.0899	1	0.523	1	0.0058703258668693	down	-0.901602730876803	LFNG_NOTCH2	LFNG_NOTCH2_Tregs_Fibroblasts	0.0592451287074822	0.109213105872532	0.00647034451396204	0.0633190095719815	0.130192391986826	0.00824365331441302	0.591672972047092	0.310731215249496	0.451202093648294	1.67398449322683	1.04624030826677	0.868897070593885	0.815151272610853	0.880702737313911	0.884624619817512	0.107250856541569	0.281498311132726	0.650467121810995	0.43900467121811	0.66299856270212	0.687275422206252	0.00197983794035152	1.7949327365054	0.839210049238004	0.0776426529816126	0.0058703258668693	-0.901602730876803	0.326380279389739	0.118098893795399	0.512985746919378	0.471827640049828	4.76846805986431	0.880627797449671	0.325262896086154	0.30481893309239	5.29502461506928	0.700380172595364	0.666666666666667	0.839210049238004	TRUE	0.781669721787399	MHNA
23361	LGMA-(LAMN+MHNA+GCA)/3	LGMA	Endothelial	B.cells	COL18A1	ITGB1	0.456	0.895	0.6755	0.143	1	0.0118	0.179	0.104747308732609	up	0.649565861327387	COL18A1_ITGB1	COL18A1_ITGB1_Endothelial_B.cells	0.487312961685236	0.260869234040461	0.127124959052816	0.482946825046313	0.258019005981636	0.124609459740437	0.623093931583111	0.35586775780378	0.489480844693445	0.385166766915932	0.844663962534938	0.65881623179126	0.75284136385465	0.753081479109973	0.850428205538659	1.72566560346102	1.92811799269387	0.798216852317643	0.966874775422206	0.91398670499461	0.976778656126482	0.104747308732609	0.649565861327387	0.629737815024778	1.001	0.00209412057486681	0.621286625733109	0.603450544531652	0.0593553544199225	1.001	0.9597941010291	7.98775896696754	1.001	0.0736035345399789	0.103502636424779	7.098946920882	0.526284549713751	1	0.629737815024778	TRUE	0.781662243204646	LGMA
23362	LGMA-(LAMN+MHNA+GCA)/3	LGMA	Endothelial	B.cells	COL18A1	ITGB1	0.456	0.895	0.6755	0.143	1	0.0118	0.179	0.00209412057486681	down	0.621286625733109	COL18A1_ITGB1	COL18A1_ITGB1_Endothelial_B.cells	0.487312961685236	0.260869234040461	0.127124959052816	0.482946825046313	0.258019005981636	0.124609459740437	0.623093931583111	0.35586775780378	0.489480844693445	0.385166766915932	0.844663962534938	0.65881623179126	0.75284136385465	0.753081479109973	0.850428205538659	1.72566560346102	1.92811799269387	0.798216852317643	0.966874775422206	0.91398670499461	0.976778656126482	0.104747308732609	0.649565861327387	0.629737815024778	1.001	0.00209412057486681	0.621286625733109	0.603450544531652	0.0593553544199225	1.001	0.9597941010291	7.98775896696754	1.001	0.0736035345399789	0.103502636424779	7.098946920882	0.526284549713751	1	0.629737815024778	TRUE	0.781662243204646	LGMA
23363	LAMN-(LGMA+MHNA+GCA)/3	LAMN	Macrophages	Fibroblasts	S100A9	ALCAM	0.146	2.03	1.088	0.771	1	0.00122	0.432	0.0172272080975374	up	0.489450383055673	S100A9_ALCAM	S100A9_ALCAM_Macrophages_Fibroblasts	0.680065905225901	0.495583373532773	0.337029355536471	0.464922480620155	0.449588477366255	0.209023790155358	0.202118009648158	0.20634857114243	0.204233290395294	0.0164900608045603	0.112945621949043	0.540859612614055	0.206098927485193	0.548543300784377	0.561309428525692	5.91468954373026	2.91364016932525	0.925327883578872	0.990994430470715	0.979473589651455	0.992925799496946	0.0172272080975374	0.489450383055673	0.600454842300006	0.226916199671992	-0.000406875876462438	-0.738827104637828	0.355995225298266	0.0204492642696497	0.422639962394911	0.622354170017165	9.22979242031983	0.82811985667073	0.514056158165467	0.637985230120814	8.26081008855353	0.860353097399119	1	0.600454842300006	TRUE	0.781661665177752	LAMN
23364	LAMN-(LGMA+MHNA+GCA)/3	LAMN	Macrophages	Fibroblasts	S100A9	ALCAM	0.146	2.03	1.088	0.771	1	0.00122	0.432	-0.000406875876462438	down	-0.738827104637828	S100A9_ALCAM	S100A9_ALCAM_Macrophages_Fibroblasts	0.680065905225901	0.495583373532773	0.337029355536471	0.464922480620155	0.449588477366255	0.209023790155358	0.202118009648158	0.20634857114243	0.204233290395294	0.0164900608045603	0.112945621949043	0.540859612614055	0.206098927485193	0.548543300784377	0.561309428525692	5.91468954373026	2.91364016932525	0.925327883578872	0.990994430470715	0.979473589651455	0.992925799496946	0.0172272080975374	0.489450383055673	0.600454842300006	0.226916199671992	-0.000406875876462438	-0.738827104637828	0.355995225298266	0.0204492642696497	0.422639962394911	0.622354170017165	9.22979242031983	0.82811985667073	0.514056158165467	0.637985230120814	8.26081008855353	0.860353097399119	1	0.600454842300006	TRUE	0.781661665177752	LAMN
23365	LAMN-(LGMA+MHNA+GCA)/3	LAMN	Macrophages	CD4..T.cells	IL15	IL2RB	1.59	-0.38	0.605	0.022	1	0.17	1	0.00328439520172668	up	1.45296389820125	IL15_IL2RB	IL15_IL2RB_Macrophages_CD4..T.cells	0.17522777442904	0.139946320809909	0.0245224823350528	0.196027131782946	0.182647468507752	0.0358038593789905	0.202118009648158	0.372192634222999	0.287155321935579	2.63554793749269	1.65757731917779	0.867756523131103	0.915619497358732	0.915599487754122	0.942212261885705	-0.292429409876256	-0.769551078621726	0.305672835070068	0.773153970535393	0.192283507006827	0.0913357887172116	0.00328439520172668	1.45296389820125	0.776668536869107	0.0904144219659433	0.0065320182122511	1.95307949660453	0.845753245147988	0.128392335846261	0.594617240582217	0.678837408069966	6.48803873371769	0.99565015535611	0.580472147035798	0.612492424945232	5.68649304348955	0.854192437971183	1	0.845753245147988	TRUE	0.781651735068605	LAMN
23366	LAMN-(LGMA+MHNA+GCA)/3	LAMN	Macrophages	CD4..T.cells	IL15	IL2RB	1.59	-0.38	0.605	0.022	1	0.17	1	0.0065320182122511	down	1.95307949660453	IL15_IL2RB	IL15_IL2RB_Macrophages_CD4..T.cells	0.17522777442904	0.139946320809909	0.0245224823350528	0.196027131782946	0.182647468507752	0.0358038593789905	0.202118009648158	0.372192634222999	0.287155321935579	2.63554793749269	1.65757731917779	0.867756523131103	0.915619497358732	0.915599487754122	0.942212261885705	-0.292429409876256	-0.769551078621726	0.305672835070068	0.773153970535393	0.192283507006827	0.0913357887172116	0.00328439520172668	1.45296389820125	0.776668536869107	0.0904144219659433	0.0065320182122511	1.95307949660453	0.845753245147988	0.128392335846261	0.594617240582217	0.678837408069966	6.48803873371769	0.99565015535611	0.580472147035798	0.612492424945232	5.68649304348955	0.854192437971183	1	0.845753245147988	TRUE	0.781651735068605	LAMN
23367	LAMN-(LGMA+MHNA+GCA)/3	LAMN	Tregs	CD8..T.cells	THBS1	ITGA6	2.35	0.898	1.624	0.0134	1	0.00766	1	0.018905261247663	up	1.80971740658493	THBS1_ITGA6	THBS1_ITGA6_Tregs_CD8..T.cells	0.0864278457662326	0.0969093515537363	0.00837566648939194	0.09125	0.126835535976505	0.0115737426578561	0.223854363600918	0.523461688274655	0.373658025937786	4.4013037238427	1.87289520163519	0.926024491756043	0.934648631343045	0.948495277733312	0.954338082279494	1.89996256486992	2.1157712303674	0.798868127919511	0.974757455982752	0.920813869924542	0.981809198706432	0.018905261247663	1.80971740658493	0.841913967031317	0.243344537324447	0.0172909497382416	-0.132785844133258	0.466256691113968	0.295760809979171	0.0914337192951353	0.135205198488005	5.13921329400851	0.527591213419448	0.134730909752472	0.195215790458105	5.15578132233839	0.599048197702233	1	0.841913967031317	TRUE	0.781649696087952	LAMN
23368	LAMN-(LGMA+MHNA+GCA)/3	LAMN	Tregs	CD8..T.cells	THBS1	ITGA6	2.35	0.898	1.624	0.0134	1	0.00766	1	0.0172909497382416	down	-0.132785844133258	THBS1_ITGA6	THBS1_ITGA6_Tregs_CD8..T.cells	0.0864278457662326	0.0969093515537363	0.00837566648939194	0.09125	0.126835535976505	0.0115737426578561	0.223854363600918	0.523461688274655	0.373658025937786	4.4013037238427	1.87289520163519	0.926024491756043	0.934648631343045	0.948495277733312	0.954338082279494	1.89996256486992	2.1157712303674	0.798868127919511	0.974757455982752	0.920813869924542	0.981809198706432	0.018905261247663	1.80971740658493	0.841913967031317	0.243344537324447	0.0172909497382416	-0.132785844133258	0.466256691113968	0.295760809979171	0.0914337192951353	0.135205198488005	5.13921329400851	0.527591213419448	0.134730909752472	0.195215790458105	5.15578132233839	0.599048197702233	1	0.841913967031317	TRUE	0.781649696087952	LAMN
23369	LAMN-(LGMA+MHNA+GCA)/3	LAMN	Epithelial	Macrophages	MMP7	CD151	1.78	0.258	1.019	0.0847	1	0.711	1	0.0144145371062036	up	0.840452749745095	MMP7_CD151	MMP7_CD151_Epithelial_Macrophages	0.95863279431145	0.151734503489958	0.145457671074039	0.431274131274131	0.182267441860465	0.0786072326479303	0.224577196182587	0.202118009648158	0.213347602915372	1.90836752961134	1.07211658966929	0.886625580278534	0.821254202016968	0.891848087081799	0.888086281415079	0.0382176430117203	0.148130399270234	0.598881602587136	0.272457779374775	0.595535393460295	0.598679482572763	0.0144145371062036	0.840452749745095	0.664648465808749	0.199379819940851	0.00503093177977401	-0.850415665480728	0.335693112078187	0.105041081575482	1.001	1.001	9.1503331995881	1.001	0.195174232989773	0.290046821986658	6.02236924246838	0.647250336893355	1	0.664648465808749	TRUE	0.781642777477975	LAMN
23370	LAMN-(LGMA+MHNA+GCA)/3	LAMN	Epithelial	Macrophages	MMP7	CD151	1.78	0.258	1.019	0.0847	1	0.711	1	0.00503093177977401	down	-0.850415665480728	MMP7_CD151	MMP7_CD151_Epithelial_Macrophages	0.95863279431145	0.151734503489958	0.145457671074039	0.431274131274131	0.182267441860465	0.0786072326479303	0.224577196182587	0.202118009648158	0.213347602915372	1.90836752961134	1.07211658966929	0.886625580278534	0.821254202016968	0.891848087081799	0.888086281415079	0.0382176430117203	0.148130399270234	0.598881602587136	0.272457779374775	0.595535393460295	0.598679482572763	0.0144145371062036	0.840452749745095	0.664648465808749	0.199379819940851	0.00503093177977401	-0.850415665480728	0.335693112078187	0.105041081575482	1.001	1.001	9.1503331995881	1.001	0.195174232989773	0.290046821986658	6.02236924246838	0.647250336893355	1	0.664648465808749	TRUE	0.781642777477975	LAMN
23371	MHNA-(LGMA+LAMN+GCA)/3	MHNA	B.cells	Tregs	COL4A3	ITGB1	1.05	0.439	0.7445	0.122	0.996	0.236	1	0.0128855163539551	up	0.101525886992833	COL4A3_ITGB1	COL4A3_ITGB1_B.cells_Tregs	0.100885507734434	0.478535856162674	0.0482773328181036	0.117734649477831	0.406433508844483	0.0478513066998501	0.714769094866929	0.591672972047092	0.653221033457011	0.959322177791514	0.913640169325252	0.799043540899632	0.775532255482632	0.836201376660797	0.863414438930687	0.275291630696123	0.627087997029893	0.673194394538268	0.708116241466044	0.744834710743802	0.829365792310456	0.0128855163539551	0.101525886992833	0.529508656708866	0.184410526987485	0.00543784479460924	-0.2449831441664	0.445843825574221	0.111371116322267	1.001	0.965991445188217	5.19700499110319	1.001	0.29703797012852	0.329017140281835	7.98413893936851	0.686008275411944	1	0.529508656708866	TRUE	0.78164109372006	MHNA
23372	MHNA-(LGMA+LAMN+GCA)/3	MHNA	B.cells	Tregs	COL4A3	ITGB1	1.05	0.439	0.7445	0.122	0.996	0.236	1	0.00543784479460924	down	-0.2449831441664	COL4A3_ITGB1	COL4A3_ITGB1_B.cells_Tregs	0.100885507734434	0.478535856162674	0.0482773328181036	0.117734649477831	0.406433508844483	0.0478513066998501	0.714769094866929	0.591672972047092	0.653221033457011	0.959322177791514	0.913640169325252	0.799043540899632	0.775532255482632	0.836201376660797	0.863414438930687	0.275291630696123	0.627087997029893	0.673194394538268	0.708116241466044	0.744834710743802	0.829365792310456	0.0128855163539551	0.101525886992833	0.529508656708866	0.184410526987485	0.00543784479460924	-0.2449831441664	0.445843825574221	0.111371116322267	1.001	0.965991445188217	5.19700499110319	1.001	0.29703797012852	0.329017140281835	7.98413893936851	0.686008275411944	1	0.529508656708866	TRUE	0.78164109372006	MHNA
23373	GCA-(LGMA+LAMN+MHNA)/3	GCA	Epithelial	iCAFs	SERPINA1	LRP1	3.35	-0.191	1.5795	0.00192	0.0973	0.712	0.959	-0.000966337631915781	up	-0.0271291976329117	SERPINA1_LRP1	SERPINA1_LRP1_Epithelial_iCAFs	0.86002130496771	0.719392878329368	0.6186932020053	0.587231759656652	0.72962962962963	0.428461691305039	0.635265500900704	0.154589017934036	0.39492725941737	9.10094088384311	2.71669877129645	0.965983672162638	0.972906995357772	0.98123099087562	0.979210020809989	-0.0281763212153604	-0.147520006363144	0.382298778296802	0.271469637082285	0.351060007186489	0.326648401006109	-0.000966337631915781	-0.0271291976329117	0.505979367881426	0.0487992477050879	0.0456037867567353	0.031569145326144	0.496158981985765	0.73620197448624	0.956866143933831	0.888196772392856	9.42411468720235	1.001	0.820010950242657	0.979106762076607	8.4009653475216	0.964972779845828	1	0.505979367881426	TRUE	0.781640469793641	LGMA
23374	GCA-(LGMA+LAMN+MHNA)/3	GCA	Epithelial	iCAFs	SERPINA1	LRP1	3.35	-0.191	1.5795	0.00192	0.0973	0.712	0.959	0.0456037867567353	down	0.031569145326144	SERPINA1_LRP1	SERPINA1_LRP1_Epithelial_iCAFs	0.86002130496771	0.719392878329368	0.6186932020053	0.587231759656652	0.72962962962963	0.428461691305039	0.635265500900704	0.154589017934036	0.39492725941737	9.10094088384311	2.71669877129645	0.965983672162638	0.972906995357772	0.98123099087562	0.979210020809989	-0.0281763212153604	-0.147520006363144	0.382298778296802	0.271469637082285	0.351060007186489	0.326648401006109	-0.000966337631915781	-0.0271291976329117	0.505979367881426	0.0487992477050879	0.0456037867567353	0.031569145326144	0.496158981985765	0.73620197448624	0.956866143933831	0.888196772392856	9.42411468720235	1.001	0.820010950242657	0.979106762076607	8.4009653475216	0.964972779845828	1	0.505979367881426	TRUE	0.781640469793641	LGMA
23375	LAMN-(LGMA+MHNA+GCA)/3	LAMN	Fibroblasts	SPP1..macrophages	VCAM1	EZR	0.975	0.666	0.8205	0.0924	1	0.326	0.915	0.00952753548917307	up	0.0982591560312221	VCAM1_EZR	VCAM1_EZR_Fibroblasts_SPP1..macrophages	0.332315744410534	0.485921673253852	0.161479422572566	0.335937215484905	0.365079365079365	0.122643745335759	0.20634857114243	0.117858340400099	0.162103455771265	1.0084698280604	1.03432802877989	0.786017288298383	0.811429486153354	0.840483432047383	0.88254362093805	0.324197078354753	0.486782399932061	0.745171577434423	0.622237693136903	0.760510240747395	0.783462091268415	0.00952753548917307	0.0982591560312221	0.528911215445344	0.151535499475399	0.00835293113439444	-0.136229889985256	0.465630090965223	0.15671888635658	1.001	1.001	7.49157111524745	1.001	0.309329010909965	0.343947713800785	8.10006589321693	0.670505573567265	1	0.528911215445344	TRUE	0.781638923269499	LAMN
23376	LAMN-(LGMA+MHNA+GCA)/3	LAMN	Fibroblasts	SPP1..macrophages	VCAM1	EZR	0.975	0.666	0.8205	0.0924	1	0.326	0.915	0.00835293113439444	down	-0.136229889985256	VCAM1_EZR	VCAM1_EZR_Fibroblasts_SPP1..macrophages	0.332315744410534	0.485921673253852	0.161479422572566	0.335937215484905	0.365079365079365	0.122643745335759	0.20634857114243	0.117858340400099	0.162103455771265	1.0084698280604	1.03432802877989	0.786017288298383	0.811429486153354	0.840483432047383	0.88254362093805	0.324197078354753	0.486782399932061	0.745171577434423	0.622237693136903	0.760510240747395	0.783462091268415	0.00952753548917307	0.0982591560312221	0.528911215445344	0.151535499475399	0.00835293113439444	-0.136229889985256	0.465630090965223	0.15671888635658	1.001	1.001	7.49157111524745	1.001	0.309329010909965	0.343947713800785	8.10006589321693	0.670505573567265	1	0.528911215445344	TRUE	0.781638923269499	LAMN
23377	GCA-(LGMA+LAMN+MHNA)/3	GCA	C1Qhi.monocytes	CD4..T.cells	B2M	KLRC1	0.181	0.452	0.3165	0.63	0.91	0.114	1	0.000672375471265019	up	0.0954733889877628	B2M_KLRC1	B2M_KLRC1_C1Qhi.monocytes_CD4..T.cells	3.52947419523764	0.0996372310710072	0.35166703595005	1	0.0846184020586205	0.0846184020586205	0.0295087282581602	0.3059809126524	0.16774482045528	0.0363193605489017	0.200659450546418	0.555886825676325	0.323515287337922	0.579758283976309	0.62215863614535	0.426279007195914	0.943095148663527	0.67800035932447	0.833812432626662	0.788537549407115	0.897345490477902	0.000672375471265019	0.0954733889877628	0.528401736029415	0.0648424416721808	0.0156816088579599	0.344625204376914	0.553115532971561	0.27072552400846	0.876838495950659	1.001	13.1409647722349	0.868192456660996	0.978802585898907	0.969709674586241	5.53342411149259	1.001	1	0.553115532971561	TRUE	0.781637026444469	GCA
23378	GCA-(LGMA+LAMN+MHNA)/3	GCA	C1Qhi.monocytes	CD4..T.cells	B2M	KLRC1	0.181	0.452	0.3165	0.63	0.91	0.114	1	0.0156816088579599	down	0.344625204376914	B2M_KLRC1	B2M_KLRC1_C1Qhi.monocytes_CD4..T.cells	3.52947419523764	0.0996372310710072	0.35166703595005	1	0.0846184020586205	0.0846184020586205	0.0295087282581602	0.3059809126524	0.16774482045528	0.0363193605489017	0.200659450546418	0.555886825676325	0.323515287337922	0.579758283976309	0.62215863614535	0.426279007195914	0.943095148663527	0.67800035932447	0.833812432626662	0.788537549407115	0.897345490477902	0.000672375471265019	0.0954733889877628	0.528401736029415	0.0648424416721808	0.0156816088579599	0.344625204376914	0.553115532971561	0.27072552400846	0.876838495950659	1.001	13.1409647722349	0.868192456660996	0.978802585898907	0.969709674586241	5.53342411149259	1.001	1	0.553115532971561	TRUE	0.781637026444469	GCA
23379	GCA-(LGMA+LAMN+MHNA)/3	GCA	Fibroblasts	Macrophages	FN1	SDC2	0.768	0.669	0.7185	0.301	1	0.392	1	0.00351293052150339	up	-0.075302559867691	FN1_SDC2	FN1_SDC2_Fibroblasts_Macrophages	1.18548544327152	0.218288481781164	0.258777817585412	0.5380438578113	0.201271186440678	0.1082927256188	0.570070300444639	0.0811229763135111	0.325596638379075	0.400460931383928	0.521433504406157	0.745177685288939	0.600168080678726	0.756643188730591	0.769269249239635	0.272091621163314	0.406713932979543	0.74604743083004	0.558951670858785	0.743397412863816	0.750786022278117	0.00351293052150339	-0.075302559867691	0.497169106265195	0.0926518096187257	0.0154786934058891	0.529535291471265	0.586757561288507	0.267568923419543	0.666309110302461	0.610506024925747	10.2599238271004	0.869282405898613	0.529863026081974	0.561545635819813	6.40449686074768	0.837318795847781	1	0.586757561288507	TRUE	0.781636173973321	LAMN
23380	GCA-(LGMA+LAMN+MHNA)/3	GCA	Fibroblasts	Macrophages	FN1	SDC2	0.768	0.669	0.7185	0.301	1	0.392	1	0.0154786934058891	down	0.529535291471265	FN1_SDC2	FN1_SDC2_Fibroblasts_Macrophages	1.18548544327152	0.218288481781164	0.258777817585412	0.5380438578113	0.201271186440678	0.1082927256188	0.570070300444639	0.0811229763135111	0.325596638379075	0.400460931383928	0.521433504406157	0.745177685288939	0.600168080678726	0.756643188730591	0.769269249239635	0.272091621163314	0.406713932979543	0.74604743083004	0.558951670858785	0.743397412863816	0.750786022278117	0.00351293052150339	-0.075302559867691	0.497169106265195	0.0926518096187257	0.0154786934058891	0.529535291471265	0.586757561288507	0.267568923419543	0.666309110302461	0.610506024925747	10.2599238271004	0.869282405898613	0.529863026081974	0.561545635819813	6.40449686074768	0.837318795847781	1	0.586757561288507	TRUE	0.781636173973321	LAMN
23381	LGMA-(LAMN+MHNA+GCA)/3	LGMA	SPP1..macrophages	SPP1..macrophages	CTSD	APP	0.674	1.48	1.077	0.0989	0.691	0.0303	0.544	0.0567657015215015	up	0.333574184306937	CTSD_APP	CTSD_APP_SPP1..macrophages_SPP1..macrophages	1.49974137242872	0.313639652497521	0.470378362884698	0.752500696411161	0.298888256960243	0.224913621511701	0.434443253362701	0.434443253362701	0.434443253362701	0.677237699463501	1.00480370840282	0.721386265407396	0.802225068032656	0.804145990075236	0.877461181367056	2.24746490981659	1.51855737149769	0.882276320517427	0.937275422206252	0.932671577434423	0.957801832554797	0.0567657015215015	0.333574184306937	0.571947176922056	0.614002699399147	0.00612169625991979	-0.425171281398061	0.4130608957169	0.12200927086448	0.745546432902662	0.775931361609381	10.7006003764489	0.867974109705108	0.251002544476475	0.351860442967633	7.33136322410565	0.639608688777208	1	0.571947176922056	TRUE	0.781635050059584	LGMA
23382	LGMA-(LAMN+MHNA+GCA)/3	LGMA	SPP1..macrophages	SPP1..macrophages	CTSD	APP	0.674	1.48	1.077	0.0989	0.691	0.0303	0.544	0.00612169625991979	down	-0.425171281398061	CTSD_APP	CTSD_APP_SPP1..macrophages_SPP1..macrophages	1.49974137242872	0.313639652497521	0.470378362884698	0.752500696411161	0.298888256960243	0.224913621511701	0.434443253362701	0.434443253362701	0.434443253362701	0.677237699463501	1.00480370840282	0.721386265407396	0.802225068032656	0.804145990075236	0.877461181367056	2.24746490981659	1.51855737149769	0.882276320517427	0.937275422206252	0.932671577434423	0.957801832554797	0.0567657015215015	0.333574184306937	0.571947176922056	0.614002699399147	0.00612169625991979	-0.425171281398061	0.4130608957169	0.12200927086448	0.745546432902662	0.775931361609381	10.7006003764489	0.867974109705108	0.251002544476475	0.351860442967633	7.33136322410565	0.639608688777208	1	0.571947176922056	TRUE	0.781635050059584	LGMA
23383	MHNA-(LGMA+LAMN+GCA)/3	MHNA	SPP1..macrophages	Epithelial	HLA.DRB1	CD81	1.61	1.32	1.465	0.0094	0.595	0.275	1	0.00433110980862606	up	-0.405419062617772	HLA.DRB1_CD81	HLA.DRB1_CD81_SPP1..macrophages_Epithelial	1.3135858393632	0.388397947221447	0.510194043507826	0.68676582761251	0.348702173247628	0.239476736600688	0.718445157367712	0.197703809143393	0.458074483255552	3.26326415570449	2.0268721464003	0.869977589242837	0.945373779414119	0.930246518328798	0.960681126940932	0.740080844144053	0.560667306169737	0.864804168163852	0.671936758893281	0.840819259791592	0.809670319798778	0.00433110980862606	-0.405419062617772	0.436795227047701	0.100661881044705	0.0019667467018001	1.01401407798812	0.674902287793574	0.0573738964351706	0.52405446441173	0.700648548407703	10.4839243912069	0.868666068077833	0.245938745375012	0.328338983322272	7.58171147608096	0.502809811371595	1	0.674902287793574	TRUE	0.781626321693854	MHNA
23384	MHNA-(LGMA+LAMN+GCA)/3	MHNA	SPP1..macrophages	Epithelial	HLA.DRB1	CD81	1.61	1.32	1.465	0.0094	0.595	0.275	1	0.0019667467018001	down	1.01401407798812	HLA.DRB1_CD81	HLA.DRB1_CD81_SPP1..macrophages_Epithelial	1.3135858393632	0.388397947221447	0.510194043507826	0.68676582761251	0.348702173247628	0.239476736600688	0.718445157367712	0.197703809143393	0.458074483255552	3.26326415570449	2.0268721464003	0.869977589242837	0.945373779414119	0.930246518328798	0.960681126940932	0.740080844144053	0.560667306169737	0.864804168163852	0.671936758893281	0.840819259791592	0.809670319798778	0.00433110980862606	-0.405419062617772	0.436795227047701	0.100661881044705	0.0019667467018001	1.01401407798812	0.674902287793574	0.0573738964351706	0.52405446441173	0.700648548407703	10.4839243912069	0.868666068077833	0.245938745375012	0.328338983322272	7.58171147608096	0.502809811371595	1	0.674902287793574	TRUE	0.781626321693854	MHNA
23385	LAMN-(LGMA+MHNA+GCA)/3	LAMN	CD8..T.cells	CD8..T.cells	CD70	CD27	0.235	0.193	0.214	0.512	1	0.53	1	0.00895267840944871	up	-1.14890300301528	CD70_CD27	CD70_CD27_CD8..T.cells_CD8..T.cells	0.0461134842432785	0.368555785847648	0.0169953914234547	0.0577444106636884	0.388606233583587	0.0224398379385199	0.523461688274655	0.523461688274655	0.523461688274655	0.0683215591706798	0.290730039024169	0.577857371538338	0.420221706419081	0.616095725948455	0.672682887786137	0.0532147571670477	0.275724130399211	0.570674631692418	0.432716492993173	0.615882141573841	0.683727093065038	0.00895267840944871	-1.14890300301528	0.300821989588293	0.145907581070723	0.0279672021571095	2.58318098161635	0.960392161468982	0.461843108438562	0.577073148872481	0.595017773259612	4.12709730938663	0.85338247245202	0.938699114189131	0.925808881403944	7.24545776851272	0.982655929432104	0.5	0.960392161468982	TRUE	0.781618464617104	MHNA
23386	LAMN-(LGMA+MHNA+GCA)/3	LAMN	CD8..T.cells	CD8..T.cells	CD70	CD27	0.235	0.193	0.214	0.512	1	0.53	1	0.0279672021571095	down	2.58318098161635	CD70_CD27	CD70_CD27_CD8..T.cells_CD8..T.cells	0.0461134842432785	0.368555785847648	0.0169953914234547	0.0577444106636884	0.388606233583587	0.0224398379385199	0.523461688274655	0.523461688274655	0.523461688274655	0.0683215591706798	0.290730039024169	0.577857371538338	0.420221706419081	0.616095725948455	0.672682887786137	0.0532147571670477	0.275724130399211	0.570674631692418	0.432716492993173	0.615882141573841	0.683727093065038	0.00895267840944871	-1.14890300301528	0.300821989588293	0.145907581070723	0.0279672021571095	2.58318098161635	0.960392161468982	0.461843108438562	0.577073148872481	0.595017773259612	4.12709730938663	0.85338247245202	0.938699114189131	0.925808881403944	7.24545776851272	0.982655929432104	0.5	0.960392161468982	TRUE	0.781618464617104	MHNA
23387	LGMA-(LAMN+MHNA+GCA)/3	LGMA	C1Qhi.monocytes	Macrophages	TIMP1	CD63	0.709	0.629	0.669	0.101	0.913	0.124	1	0.0535756655657036	up	0.569051001332655	TIMP1_CD63	TIMP1_CD63_C1Qhi.monocytes_Macrophages	1.21661078296616	1.14268781184723	1.39020631345734	0.678345571156019	0.827079614573544	0.561045793539391	0.475378729342036	1.001	0.738189364671018	0.705936145988106	0.995678626217357	0.73117096206179	0.800024011525532	0.807627661277413	0.876360653113494	0.570237760032954	0.906578314837765	0.735200323392023	0.822897951850521	0.81598095580309	0.892135285662954	0.0535756655657036	0.569051001332655	0.615012727390442	0.582771872293703	0.000898176993791211	0.000729735594839822	0.490548145325842	0.040750974251675	0.417021322941189	0.726187758642124	10.9014487634724	0.731673558858541	0.662257431833783	0.854768114951382	9.72617152693861	0.834734348123865	1	0.615012727390442	TRUE	0.781609862997814	LGMA
23388	LGMA-(LAMN+MHNA+GCA)/3	LGMA	C1Qhi.monocytes	Macrophages	TIMP1	CD63	0.709	0.629	0.669	0.101	0.913	0.124	1	0.000898176993791211	down	0.000729735594839822	TIMP1_CD63	TIMP1_CD63_C1Qhi.monocytes_Macrophages	1.21661078296616	1.14268781184723	1.39020631345734	0.678345571156019	0.827079614573544	0.561045793539391	0.475378729342036	1.001	0.738189364671018	0.705936145988106	0.995678626217357	0.73117096206179	0.800024011525532	0.807627661277413	0.876360653113494	0.570237760032954	0.906578314837765	0.735200323392023	0.822897951850521	0.81598095580309	0.892135285662954	0.0535756655657036	0.569051001332655	0.615012727390442	0.582771872293703	0.000898176993791211	0.000729735594839822	0.490548145325842	0.040750974251675	0.417021322941189	0.726187758642124	10.9014487634724	0.731673558858541	0.662257431833783	0.854768114951382	9.72617152693861	0.834734348123865	1	0.615012727390442	TRUE	0.781609862997814	LGMA
23389	LGMA-(LAMN+MHNA+GCA)/3	LGMA	Endothelial	SPP1..macrophages	THY1	ITGAX	1.04	1.89	1.465	0.038	1	0.00842	0.305	0.0534570264475185	up	-0.00774309352512933	THY1_ITGAX	THY1_ITGAX_Endothelial_SPP1..macrophages	0.119308944562738	0.377582843719781	0.0450490105692042	0.124834130344003	0.387198608725258	0.0483356015906254	0.623093931583111	0.434443253362701	0.528768592472906	1.47702505951852	1.42021640338319	0.797282695693933	0.887966223787418	0.871978549703858	0.925664318873059	3.92116014706566	2.07468790850035	0.916501976284585	0.973454904779015	0.963393819619116	0.980910887531441	0.0534570264475185	-0.00774309352512933	0.509524826221589	0.581610381376571	0.00722381345238403	-0.342865042208409	0.428035464562713	0.139154065621542	0.158161327241879	0.200483247598916	5.57160282350971	0.627926644193346	0.885060740688885	0.876115087649486	7.60199056203718	0.976222075336846	0.75	0.509524826221589	TRUE	0.781609724535144	LGMA
23390	LGMA-(LAMN+MHNA+GCA)/3	LGMA	Endothelial	SPP1..macrophages	THY1	ITGAX	1.04	1.89	1.465	0.038	1	0.00842	0.305	0.00722381345238403	down	-0.342865042208409	THY1_ITGAX	THY1_ITGAX_Endothelial_SPP1..macrophages	0.119308944562738	0.377582843719781	0.0450490105692042	0.124834130344003	0.387198608725258	0.0483356015906254	0.623093931583111	0.434443253362701	0.528768592472906	1.47702505951852	1.42021640338319	0.797282695693933	0.887966223787418	0.871978549703858	0.925664318873059	3.92116014706566	2.07468790850035	0.916501976284585	0.973454904779015	0.963393819619116	0.980910887531441	0.0534570264475185	-0.00774309352512933	0.509524826221589	0.581610381376571	0.00722381345238403	-0.342865042208409	0.428035464562713	0.139154065621542	0.158161327241879	0.200483247598916	5.57160282350971	0.627926644193346	0.885060740688885	0.876115087649486	7.60199056203718	0.976222075336846	0.75	0.509524826221589	TRUE	0.781609724535144	LGMA
23391	LGMA-(LAMN+MHNA+GCA)/3	LGMA	iCAFs	Endothelial	SEMA4A	PLXNA2	0.487	0.544	0.5155	0.371	1	0.0968	1	0.017424570856091	up	-0.0668798197450757	SEMA4A_PLXNA2	SEMA4A_PLXNA2_iCAFs_Endothelial	0.59140414728086	0.455875199591044	0.269606483680633	0.517659010204882	0.413456149663009	0.214029301197675	0.262803994133876	0.623093931583111	0.442948962858494	0.209714906017473	0.430626090384954	0.668520890027213	0.540319353289579	0.698575316151753	0.737273891467905	0.551683805624234	1.01412464269161	0.708879805964786	0.854608336327704	0.812881782249371	0.909270571325907	0.017424570856091	-0.0668798197450757	0.498709512426677	0.228848404284996	0.002557186452415	-0.349574261288386	0.426814807854255	0.0665589163313478	0.779303495053597	0.942746030319417	8.2906135506321	0.858973577529077	0.790350384551072	0.837095627831135	7.75527434421941	0.929174139968679	1	0.498709512426677	TRUE	0.78160541987588	LAMN
23392	LGMA-(LAMN+MHNA+GCA)/3	LGMA	iCAFs	Endothelial	SEMA4A	PLXNA2	0.487	0.544	0.5155	0.371	1	0.0968	1	0.002557186452415	down	-0.349574261288386	SEMA4A_PLXNA2	SEMA4A_PLXNA2_iCAFs_Endothelial	0.59140414728086	0.455875199591044	0.269606483680633	0.517659010204882	0.413456149663009	0.214029301197675	0.262803994133876	0.623093931583111	0.442948962858494	0.209714906017473	0.430626090384954	0.668520890027213	0.540319353289579	0.698575316151753	0.737273891467905	0.551683805624234	1.01412464269161	0.708879805964786	0.854608336327704	0.812881782249371	0.909270571325907	0.017424570856091	-0.0668798197450757	0.498709512426677	0.228848404284996	0.002557186452415	-0.349574261288386	0.426814807854255	0.0665589163313478	0.779303495053597	0.942746030319417	8.2906135506321	0.858973577529077	0.790350384551072	0.837095627831135	7.75527434421941	0.929174139968679	1	0.498709512426677	TRUE	0.78160541987588	LAMN
23393	LGMA-(LAMN+MHNA+GCA)/3	LGMA	C1Qhi.monocytes	Endothelial	HLA.DRA	CD9	0.598	0.373	0.4855	0.126	0.942	0.318	1	0.0156584636933309	up	-0.565767387863715	HLA.DRA_CD9	HLA.DRA_CD9_C1Qhi.monocytes_Endothelial	3.47586233824049	0.464402109926532	1.61419780369305	0.983749997943413	0.458931313304028	0.451473678519005	0.475378729342036	0.623093931583111	0.549236330462573	0.537978414019697	0.899629454882437	0.702197054586201	0.771190171282215	0.782415559468545	0.861013286377461	0.185594684245807	0.497572880015567	0.647570068271649	0.630300035932447	0.710743801652893	0.787392202659001	0.0156584636933309	-0.565767387863715	0.407469669735424	0.211558007495079	0.00579499501242022	0.456272264019962	0.573428289301067	0.116927029272067	1.001	1.001	13.5936764373456	1.001	0.352233170320562	0.539137812688806	7.98777619504116	0.725301451199254	1	0.573428289301067	TRUE	0.781602917535905	LGMA
23394	LGMA-(LAMN+MHNA+GCA)/3	LGMA	C1Qhi.monocytes	Endothelial	HLA.DRA	CD9	0.598	0.373	0.4855	0.126	0.942	0.318	1	0.00579499501242022	down	0.456272264019962	HLA.DRA_CD9	HLA.DRA_CD9_C1Qhi.monocytes_Endothelial	3.47586233824049	0.464402109926532	1.61419780369305	0.983749997943413	0.458931313304028	0.451473678519005	0.475378729342036	0.623093931583111	0.549236330462573	0.537978414019697	0.899629454882437	0.702197054586201	0.771190171282215	0.782415559468545	0.861013286377461	0.185594684245807	0.497572880015567	0.647570068271649	0.630300035932447	0.710743801652893	0.787392202659001	0.0156584636933309	-0.565767387863715	0.407469669735424	0.211558007495079	0.00579499501242022	0.456272264019962	0.573428289301067	0.116927029272067	1.001	1.001	13.5936764373456	1.001	0.352233170320562	0.539137812688806	7.98777619504116	0.725301451199254	1	0.573428289301067	TRUE	0.781602917535905	LGMA
23395	LGMA-(LAMN+MHNA+GCA)/3	LGMA	Endothelial	C1Qhi.monocytes	FN1	PLAUR	0.322	0.955	0.6385	0.412	1	0.0109	0.504	0.0481476950954544	up	0.540586734629521	FN1_PLAUR	FN1_PLAUR_Endothelial_C1Qhi.monocytes	0.563528629423205	1.05001833683059	0.591715394223376	0.47925622922803	0.738202224526226	0.353788014534183	0.623093931583111	0.475378729342036	0.549236330462573	0.124003096437331	0.385102783966865	0.61183368016648	0.504121978549704	0.655354570193693	0.718124699855931	1.8742576944667	1.96257350205938	0.810411426518146	0.968648939992814	0.919780812073302	0.977879087315846	0.0481476950954544	0.540586734629521	0.609806994912261	0.52963140314579	0.0118661839543685	-0.128938523258625	0.466956662001672	0.211371875113106	0.315908014164654	0.543353200172509	8.3037070906842	0.674103897636089	0.858700627650334	0.884464592376668	9.67456121351168	0.95577379992269	1	0.609806994912261	TRUE	0.781601661708953	LGMA
23396	LGMA-(LAMN+MHNA+GCA)/3	LGMA	Endothelial	C1Qhi.monocytes	FN1	PLAUR	0.322	0.955	0.6385	0.412	1	0.0109	0.504	0.0118661839543685	down	-0.128938523258625	FN1_PLAUR	FN1_PLAUR_Endothelial_C1Qhi.monocytes	0.563528629423205	1.05001833683059	0.591715394223376	0.47925622922803	0.738202224526226	0.353788014534183	0.623093931583111	0.475378729342036	0.549236330462573	0.124003096437331	0.385102783966865	0.61183368016648	0.504121978549704	0.655354570193693	0.718124699855931	1.8742576944667	1.96257350205938	0.810411426518146	0.968648939992814	0.919780812073302	0.977879087315846	0.0481476950954544	0.540586734629521	0.609806994912261	0.52963140314579	0.0118661839543685	-0.128938523258625	0.466956662001672	0.211371875113106	0.315908014164654	0.543353200172509	8.3037070906842	0.674103897636089	0.858700627650334	0.884464592376668	9.67456121351168	0.95577379992269	1	0.609806994912261	TRUE	0.781601661708953	LGMA
23397	LAMN-(LGMA+MHNA+GCA)/3	LAMN	Fibroblasts	CD8..T.cells	MMP2	F2R	0.594	0.141	0.3675	0.283	1	0.598	1	0.0126123529808479	up	-0.0609856196138115	MMP2_F2R	MMP2_F2R_Fibroblasts_CD8..T.cells	1.05342960954006	0.164821902027239	0.173628271896205	0.75475254015077	0.210360178693305	0.158769879215342	0.20634857114243	0.523461688274655	0.364905129708543	0.325638857298572	0.54821356447571	0.700976468704978	0.617616455898831	0.737113814631023	0.77823355210501	0.0314851330576341	0.223298816011589	0.544241825368308	0.37345041322314	0.584890406036651	0.652623068630974	0.0126123529808479	-0.0609856196138115	0.499787482548874	0.181736225445038	0.0188886388343931	0.27365551869372	0.540203505223824	0.320614838050239	1.001	1.001	9.56743322960083	1.001	0.763011953431566	0.824148525321629	5.97811173408339	0.919550615397932	1	0.540203505223824	TRUE	0.781598468732071	LGMA
23398	LAMN-(LGMA+MHNA+GCA)/3	LAMN	Fibroblasts	CD8..T.cells	MMP2	F2R	0.594	0.141	0.3675	0.283	1	0.598	1	0.0188886388343931	down	0.27365551869372	MMP2_F2R	MMP2_F2R_Fibroblasts_CD8..T.cells	1.05342960954006	0.164821902027239	0.173628271896205	0.75475254015077	0.210360178693305	0.158769879215342	0.20634857114243	0.523461688274655	0.364905129708543	0.325638857298572	0.54821356447571	0.700976468704978	0.617616455898831	0.737113814631023	0.77823355210501	0.0314851330576341	0.223298816011589	0.544241825368308	0.37345041322314	0.584890406036651	0.652623068630974	0.0126123529808479	-0.0609856196138115	0.499787482548874	0.181736225445038	0.0188886388343931	0.27365551869372	0.540203505223824	0.320614838050239	1.001	1.001	9.56743322960083	1.001	0.763011953431566	0.824148525321629	5.97811173408339	0.919550615397932	1	0.540203505223824	TRUE	0.781598468732071	LGMA
23399	LAMN-(LGMA+MHNA+GCA)/3	LAMN	SPP1..macrophages	Tregs	ITGB2	CD226	-0.608	0.65	0.021	0.343	0.915	0.0746	1	0.00886119125759973	up	2.27228198206294	ITGB2_CD226	ITGB2_CD226_SPP1..macrophages_Tregs	0.488744437267439	0.507810550958079	0.248189581966475	0.407936507936508	0.43375	0.17694246031746	0.117858340400099	0.223854363600918	0.170856352000508	-0.282541175013996	-0.464705879957229	0.255262526012486	0.565191291820074	0.210781174963983	0.18510885224908	0.732719762142765	1.12726117252733	0.741510959396335	0.881243262666188	0.839696370822853	0.924070247933884	0.00886119125759973	2.27228198206294	0.926510821710052	0.145011911096668	0.00515736641439989	0.277023323338123	0.540816234258748	0.10700792854572	0.380772037171128	0.442425445706729	8.031309499494	0.818303233791608	1.001	1.001	8.07619881696174	1.001	1	0.926510821710052	TRUE	0.78159824514501	LAMN
23400	LAMN-(LGMA+MHNA+GCA)/3	LAMN	SPP1..macrophages	Tregs	ITGB2	CD226	-0.608	0.65	0.021	0.343	0.915	0.0746	1	0.00515736641439989	down	0.277023323338123	ITGB2_CD226	ITGB2_CD226_SPP1..macrophages_Tregs	0.488744437267439	0.507810550958079	0.248189581966475	0.407936507936508	0.43375	0.17694246031746	0.117858340400099	0.223854363600918	0.170856352000508	-0.282541175013996	-0.464705879957229	0.255262526012486	0.565191291820074	0.210781174963983	0.18510885224908	0.732719762142765	1.12726117252733	0.741510959396335	0.881243262666188	0.839696370822853	0.924070247933884	0.00886119125759973	2.27228198206294	0.926510821710052	0.145011911096668	0.00515736641439989	0.277023323338123	0.540816234258748	0.10700792854572	0.380772037171128	0.442425445706729	8.031309499494	0.818303233791608	1.001	1.001	8.07619881696174	1.001	1	0.926510821710052	TRUE	0.78159824514501	LAMN
23401	LAMN-(LGMA+MHNA+GCA)/3	LAMN	iCAFs	Epithelial	NRXN3	TNFRSF11B	0.813	2.48	1.6465	0.244	1	0.0199	0.752	-0.00170451291658003	up	-0.915023445578681	NRXN3_TNFRSF11B	NRXN3_TNFRSF11B_iCAFs_Epithelial	0.0994897315601204	0.0844798487780953	0.00840487747717226	0.0929573639054363	0.0994208494208494	0.00924190007940148	0.900388818556685	0.224577196182587	0.562483007369636	0.498052071186613	0.612610173661271	0.754061949735873	0.651592764526973	0.775892428365615	0.796902513206339	4.21884437050393	1.70114692359029	0.948683974128638	0.952748832195472	0.966582824290334	0.96745867768595	-0.00170451291658003	-0.915023445578681	0.34359542270808	0.041572424870392	0.0117501280817205	2.32949497823029	0.914237233722008	0.209566482609926	0.603922441868811	0.666490218868464	5.28992882971013	0.816640119164222	0.613329951705651	0.579609423553541	3.14297469026795	0.584321899655018	0.5	0.914237233722008	TRUE	0.781591419985391	LAMN
23402	LAMN-(LGMA+MHNA+GCA)/3	LAMN	iCAFs	Epithelial	NRXN3	TNFRSF11B	0.813	2.48	1.6465	0.244	1	0.0199	0.752	0.0117501280817205	down	2.32949497823029	NRXN3_TNFRSF11B	NRXN3_TNFRSF11B_iCAFs_Epithelial	0.0994897315601204	0.0844798487780953	0.00840487747717226	0.0929573639054363	0.0994208494208494	0.00924190007940148	0.900388818556685	0.224577196182587	0.562483007369636	0.498052071186613	0.612610173661271	0.754061949735873	0.651592764526973	0.775892428365615	0.796902513206339	4.21884437050393	1.70114692359029	0.948683974128638	0.952748832195472	0.966582824290334	0.96745867768595	-0.00170451291658003	-0.915023445578681	0.34359542270808	0.041572424870392	0.0117501280817205	2.32949497823029	0.914237233722008	0.209566482609926	0.603922441868811	0.666490218868464	5.28992882971013	0.816640119164222	0.613329951705651	0.579609423553541	3.14297469026795	0.584321899655018	0.5	0.914237233722008	TRUE	0.781591419985391	LAMN
23403	LAMN-(LGMA+MHNA+GCA)/3	LAMN	Fibroblasts	Tregs	CD47	SIRPG	-0.169	1.04	0.4355	0.744	1	0.0657	1	0.00723041213735259	up	1.42415325293365	CD47_SIRPG	CD47_SIRPG_Fibroblasts_Tregs	0.192817441016921	0.149128134661399	0.0287545053090378	0.229551331075422	0.147083333333333	0.0337631749456766	0.20634857114243	0.223854363600918	0.215101467371674	-0.0217041738927465	-0.128427064454121	0.397270689931167	0.228069473347207	0.36649591804066	0.344445333760205	1.22973201565783	1.18243463044022	0.824784405318002	0.89202299676608	0.887306863097377	0.930627919511319	0.00723041213735259	1.42415325293365	0.771399456398806	0.129046391755408	0.00393376441051119	-0.69321265976503	0.36429419086681	0.087973287434555	0.342608270524695	0.319155446304542	6.51941708788084	0.7777647193239	1.001	0.89868376336946	5.85180115384569	1.001	1	0.771399456398806	TRUE	0.781586972724191	LAMN
23404	LAMN-(LGMA+MHNA+GCA)/3	LAMN	Fibroblasts	Tregs	CD47	SIRPG	-0.169	1.04	0.4355	0.744	1	0.0657	1	0.00393376441051119	down	-0.69321265976503	CD47_SIRPG	CD47_SIRPG_Fibroblasts_Tregs	0.192817441016921	0.149128134661399	0.0287545053090378	0.229551331075422	0.147083333333333	0.0337631749456766	0.20634857114243	0.223854363600918	0.215101467371674	-0.0217041738927465	-0.128427064454121	0.397270689931167	0.228069473347207	0.36649591804066	0.344445333760205	1.22973201565783	1.18243463044022	0.824784405318002	0.89202299676608	0.887306863097377	0.930627919511319	0.00723041213735259	1.42415325293365	0.771399456398806	0.129046391755408	0.00393376441051119	-0.69321265976503	0.36429419086681	0.087973287434555	0.342608270524695	0.319155446304542	6.51941708788084	0.7777647193239	1.001	0.89868376336946	5.85180115384569	1.001	1	0.771399456398806	TRUE	0.781586972724191	LAMN
23405	LAMN-(LGMA+MHNA+GCA)/3	LAMN	Endothelial	Endothelial	APP	BACE1	0.341	0.79	0.5655	0.359	0.954	0.369	0.958	0.00606051281217707	up	-1.174858115774	APP_BACE1	APP_BACE1_Endothelial_Endothelial	1.16695448706839	0.0547439498568641	0.0638836979253142	0.737442922374429	0.0659632234974701	0.0486441123052119	0.060706862958961	0.060706862958961	0.060706862958961	0.151712793034793	0.444905551421681	0.619117176244597	0.551624779894349	0.671402273091084	0.743116696014087	0.342049170734342	0.43297363384094	0.775714157384118	0.581005210204815	0.766169601149838	0.761498383039885	0.00606051281217707	-1.174858115774	0.296075147701514	0.117592939800132	0.00216069000089675	1.24267502376101	0.716504225976351	0.0603909240981588	1.001	0.938561757251929	9.71502366858145	1.001	0.464933992180209	0.391655788206986	4.61432395587764	0.881497398754341	0.5	0.716504225976351	TRUE	0.781586332922188	LAMN
23406	LAMN-(LGMA+MHNA+GCA)/3	LAMN	Endothelial	Endothelial	APP	BACE1	0.341	0.79	0.5655	0.359	0.954	0.369	0.958	0.00216069000089675	down	1.24267502376101	APP_BACE1	APP_BACE1_Endothelial_Endothelial	1.16695448706839	0.0547439498568641	0.0638836979253142	0.737442922374429	0.0659632234974701	0.0486441123052119	0.060706862958961	0.060706862958961	0.060706862958961	0.151712793034793	0.444905551421681	0.619117176244597	0.551624779894349	0.671402273091084	0.743116696014087	0.342049170734342	0.43297363384094	0.775714157384118	0.581005210204815	0.766169601149838	0.761498383039885	0.00606051281217707	-1.174858115774	0.296075147701514	0.117592939800132	0.00216069000089675	1.24267502376101	0.716504225976351	0.0603909240981588	1.001	0.938561757251929	9.71502366858145	1.001	0.464933992180209	0.391655788206986	4.61432395587764	0.881497398754341	0.5	0.716504225976351	TRUE	0.781586332922188	LAMN
23407	MHNA-(LGMA+LAMN+GCA)/3	MHNA	SPP1..macrophages	CD4..T.cells	SIRPA	TIGIT	-0.0885	0.386	0.14875	0.93	1	0.327	1	0.0171365543760717	up	1.32909948489073	SIRPA_TIGIT	SIRPA_TIGIT_SPP1..macrophages_CD4..T.cells	0.108235643681377	0.191976264200208	0.0207786745272556	0.0840494957199763	0.191751249863454	0.0161165958546984	0.718445157367712	0.415346021722053	0.566895589544882	-0.00278925905297674	-0.0315170514460649	0.433728189530975	0.0756363054266048	0.423723387225868	0.424663838642548	0.18738456747313	0.485452247339714	0.653206970894718	0.621316924182537	0.711327703916637	0.78301293568092	0.0171365543760717	1.32909948489073	0.75401539754933	0.226028689079388	0.00231240746948234	-1.17311923503604	0.276981319792785	0.0627510767913082	0.446428805192824	0.277895155661036	6.20715712128152	0.917668209043287	0.765300574178406	0.669006921388926	6.6023530658403	0.979724706383626	1	0.75401539754933	TRUE	0.781584414609241	LGMA
23408	MHNA-(LGMA+LAMN+GCA)/3	MHNA	SPP1..macrophages	CD4..T.cells	SIRPA	TIGIT	-0.0885	0.386	0.14875	0.93	1	0.327	1	0.00231240746948234	down	-1.17311923503604	SIRPA_TIGIT	SIRPA_TIGIT_SPP1..macrophages_CD4..T.cells	0.108235643681377	0.191976264200208	0.0207786745272556	0.0840494957199763	0.191751249863454	0.0161165958546984	0.718445157367712	0.415346021722053	0.566895589544882	-0.00278925905297674	-0.0315170514460649	0.433728189530975	0.0756363054266048	0.423723387225868	0.424663838642548	0.18738456747313	0.485452247339714	0.653206970894718	0.621316924182537	0.711327703916637	0.78301293568092	0.0171365543760717	1.32909948489073	0.75401539754933	0.226028689079388	0.00231240746948234	-1.17311923503604	0.276981319792785	0.0627510767913082	0.446428805192824	0.277895155661036	6.20715712128152	0.917668209043287	0.765300574178406	0.669006921388926	6.6023530658403	0.979724706383626	1	0.75401539754933	TRUE	0.781584414609241	LGMA
23409	LAMN-(LGMA+MHNA+GCA)/3	LAMN	SPP1..macrophages	iCAFs	THY1	CNTN1	3.6	3.16	3.38	0.0578	0.878	0.0151	0.906	0.00862089726620432	up	-0.39901203638413	THY1_CNTN1	THY1_CNTN1_SPP1..macrophages_iCAFs	0.144942961739863	0.100897176379801	0.0146243355756776	0.0984126984126984	0.112121126971638	0.0110341426543517	0.117858340400099	0.900388818556685	0.509123579478392	4.4570597816861	1.23807216157947	0.972426764847127	0.857611653593725	0.949455738754602	0.907735713142308	5.75443284655359	1.82102305270683	0.971366331297161	0.960317103844772	0.978575278476464	0.972623966942149	0.00862089726620432	-0.39901203638413	0.437966986183494	0.142659404666103	0.0042632396276376	0.0669475854723184	0.502595637248383	0.0930986815521629	0.191928084435675	0.158262157634608	6.44932724868243	0.726689755246088	0.928340996816179	1.00057042441696	4.96026898592572	0.907322116282577	0.5	0.502595637248383	TRUE	0.781578890343895	LAMN
23410	LAMN-(LGMA+MHNA+GCA)/3	LAMN	SPP1..macrophages	iCAFs	THY1	CNTN1	3.6	3.16	3.38	0.0578	0.878	0.0151	0.906	0.0042632396276376	down	0.0669475854723184	THY1_CNTN1	THY1_CNTN1_SPP1..macrophages_iCAFs	0.144942961739863	0.100897176379801	0.0146243355756776	0.0984126984126984	0.112121126971638	0.0110341426543517	0.117858340400099	0.900388818556685	0.509123579478392	4.4570597816861	1.23807216157947	0.972426764847127	0.857611653593725	0.949455738754602	0.907735713142308	5.75443284655359	1.82102305270683	0.971366331297161	0.960317103844772	0.978575278476464	0.972623966942149	0.00862089726620432	-0.39901203638413	0.437966986183494	0.142659404666103	0.0042632396276376	0.0669475854723184	0.502595637248383	0.0930986815521629	0.191928084435675	0.158262157634608	6.44932724868243	0.726689755246088	0.928340996816179	1.00057042441696	4.96026898592572	0.907322116282577	0.5	0.502595637248383	TRUE	0.781578890343895	LAMN
23411	GCA-(LGMA+LAMN+MHNA)/3	GCA	Epithelial	Fibroblasts	SEMA6A	PLXNA2	3.81	0.869	2.3395	0.00104	0.0689	0.233	1	0.0018229338667277	up	0.0854372317093762	SEMA6A_PLXNA2	SEMA6A_PLXNA2_Epithelial_Fibroblasts	0.204297417883683	0.0514575181012586	0.01051263807879	0.176931330472103	0.0615877505412389	0.0108968026440454	0.635265500900704	0.570070300444639	0.602667900672671	11.3651029772716	2.98296666070122	0.977249079558188	0.978709780694733	0.987033776212582	0.983652153033456	0.54976770462839	0.632644078973981	0.792243083003953	0.711215415019763	0.812567373338124	0.831229787998563	0.0018229338667277	0.0854372317093762	0.526566257517176	0.0761065436513777	0.0271547430775064	-0.558544939171318	0.388795262391807	0.44920430354236	0.543075500263533	0.511667748832601	7.34759729406566	0.944026990538737	0.0900989721259455	0.12554343464828	4.46930560232376	0.535899695300411	1	0.526566257517176	TRUE	0.781578180936982	GCA
23412	GCA-(LGMA+LAMN+MHNA)/3	GCA	Epithelial	Fibroblasts	SEMA6A	PLXNA2	3.81	0.869	2.3395	0.00104	0.0689	0.233	1	0.0271547430775064	down	-0.558544939171318	SEMA6A_PLXNA2	SEMA6A_PLXNA2_Epithelial_Fibroblasts	0.204297417883683	0.0514575181012586	0.01051263807879	0.176931330472103	0.0615877505412389	0.0108968026440454	0.635265500900704	0.570070300444639	0.602667900672671	11.3651029772716	2.98296666070122	0.977249079558188	0.978709780694733	0.987033776212582	0.983652153033456	0.54976770462839	0.632644078973981	0.792243083003953	0.711215415019763	0.812567373338124	0.831229787998563	0.0018229338667277	0.0854372317093762	0.526566257517176	0.0761065436513777	0.0271547430775064	-0.558544939171318	0.388795262391807	0.44920430354236	0.543075500263533	0.511667748832601	7.34759729406566	0.944026990538737	0.0900989721259455	0.12554343464828	4.46930560232376	0.535899695300411	1	0.526566257517176	TRUE	0.781578180936982	GCA
23413	LAMN-(LGMA+MHNA+GCA)/3	LAMN	C1Qhi.monocytes	Macrophages	PTPRC	MRC1	0.41	1.45	0.93	0.294	0.707	0.00258	0.354	0.00915049641889904	up	-0.86483934155516	PTPRC_MRC1	PTPRC_MRC1_C1Qhi.monocytes_Macrophages	1.10221033617922	0.723625379620775	0.79758737293963	0.897982526852437	0.516472868217054	0.463783611252276	0.637645667210595	0.202118009648158	0.419881838429377	0.217977594531016	0.531652669587843	0.643949095565872	0.606931327036978	0.702016968144709	0.772991035697135	3.75315142635332	2.58838029403677	0.879132231404959	0.987243981315128	0.960698886094143	0.990388070427596	0.00915049641889904	-0.86483934155516	0.352773422019577	0.147844242643537	0.00921724858939181	-0.18154755806633	0.457385120142925	0.170164412360709	0.505405053727991	0.913093017309521	9.26434461899612	0.826062641844614	0.527242719351596	0.608049542983946	8.76445600687067	0.871997539090954	1	0.457385120142925	TRUE	0.781577366841141	LAMN
23414	LAMN-(LGMA+MHNA+GCA)/3	LAMN	C1Qhi.monocytes	Macrophages	PTPRC	MRC1	0.41	1.45	0.93	0.294	0.707	0.00258	0.354	0.00921724858939181	down	-0.18154755806633	PTPRC_MRC1	PTPRC_MRC1_C1Qhi.monocytes_Macrophages	1.10221033617922	0.723625379620775	0.79758737293963	0.897982526852437	0.516472868217054	0.463783611252276	0.637645667210595	0.202118009648158	0.419881838429377	0.217977594531016	0.531652669587843	0.643949095565872	0.606931327036978	0.702016968144709	0.772991035697135	3.75315142635332	2.58838029403677	0.879132231404959	0.987243981315128	0.960698886094143	0.990388070427596	0.00915049641889904	-0.86483934155516	0.352773422019577	0.147844242643537	0.00921724858939181	-0.18154755806633	0.457385120142925	0.170164412360709	0.505405053727991	0.913093017309521	9.26434461899612	0.826062641844614	0.527242719351596	0.608049542983946	8.76445600687067	0.871997539090954	1	0.457385120142925	TRUE	0.781577366841141	LAMN
23415	GCA-(LGMA+LAMN+MHNA)/3	GCA	iCAFs	C1Qhi.monocytes	TGFB3	TGFBR2	2.09	0.497	1.2935	0.00035	0.0985	0.308	0.787	0.0106653729183649	up	-1.38563368071161	TGFB3_TGFBR2	TGFB3_TGFBR2_iCAFs_C1Qhi.monocytes	0.494774163794949	0.436509002368063	0.215973376635625	0.508994708994709	0.460547504025765	0.234416242789834	0.154589017934036	0.0295087282581602	0.092048873096098	7.22289778730792	3.45593195564972	0.910136865695534	0.986553545701937	0.973947494797503	0.989194813510485	0.254190293899279	0.511449283499556	0.694057671577434	0.639620014372979	0.737648221343874	0.792490118577075	0.0106653729183649	-1.38563368071161	0.257527124826158	0.162675061699018	0.00936723528401476	-0.0801733625572455	0.475828860068179	0.172497640726243	1.001	1.001	7.7474046497029	1.001	0.328237307182281	0.554734694660965	7.1429026426292	0.628901880051348	1	0.475828860068179	TRUE	0.781576449963599	GCA
23416	GCA-(LGMA+LAMN+MHNA)/3	GCA	iCAFs	C1Qhi.monocytes	TGFB3	TGFBR2	2.09	0.497	1.2935	0.00035	0.0985	0.308	0.787	0.00936723528401476	down	-0.0801733625572455	TGFB3_TGFBR2	TGFB3_TGFBR2_iCAFs_C1Qhi.monocytes	0.494774163794949	0.436509002368063	0.215973376635625	0.508994708994709	0.460547504025765	0.234416242789834	0.154589017934036	0.0295087282581602	0.092048873096098	7.22289778730792	3.45593195564972	0.910136865695534	0.986553545701937	0.973947494797503	0.989194813510485	0.254190293899279	0.511449283499556	0.694057671577434	0.639620014372979	0.737648221343874	0.792490118577075	0.0106653729183649	-1.38563368071161	0.257527124826158	0.162675061699018	0.00936723528401476	-0.0801733625572455	0.475828860068179	0.172497640726243	1.001	1.001	7.7474046497029	1.001	0.328237307182281	0.554734694660965	7.1429026426292	0.628901880051348	1	0.475828860068179	TRUE	0.781576449963599	GCA
23417	LGMA-(LAMN+MHNA+GCA)/3	LGMA	Macrophages	C1Qhi.monocytes	VCAN	CD44	0.113	0.631	0.372	0.783	1	0.0791	0.887	0.0510346307965944	up	0.903229437823742	VCAN_CD44	VCAN_CD44_Macrophages_C1Qhi.monocytes	0.55027689738239	1.23193009957757	0.677902672987521	0.397996087812139	0.808193475504807	0.321657841446209	1.001	0.475378729342036	0.738189364671018	0.0120049208874524	0.106238237942057	0.526872898991516	0.196034096366256	0.538658556106931	0.556226988954698	0.695250638912966	1.10182351650232	0.736076176787639	0.87650467121811	0.834845490477902	0.921599892202659	0.0510346307965944	0.903229437823742	0.676129479790665	0.557894843118299	0.0113366735393449	-0.179252697145762	0.457802640773013	0.203134686319229	0.366881423114791	0.422326834161359	8.63810305024652	0.81530782505215	0.783956754976719	0.861281946330355	9.99966598327607	0.936808198652582	1	0.676129479790665	TRUE	0.781569723993392	LAMN
23418	LGMA-(LAMN+MHNA+GCA)/3	LGMA	Macrophages	C1Qhi.monocytes	VCAN	CD44	0.113	0.631	0.372	0.783	1	0.0791	0.887	0.0113366735393449	down	-0.179252697145762	VCAN_CD44	VCAN_CD44_Macrophages_C1Qhi.monocytes	0.55027689738239	1.23193009957757	0.677902672987521	0.397996087812139	0.808193475504807	0.321657841446209	1.001	0.475378729342036	0.738189364671018	0.0120049208874524	0.106238237942057	0.526872898991516	0.196034096366256	0.538658556106931	0.556226988954698	0.695250638912966	1.10182351650232	0.736076176787639	0.87650467121811	0.834845490477902	0.921599892202659	0.0510346307965944	0.903229437823742	0.676129479790665	0.557894843118299	0.0113366735393449	-0.179252697145762	0.457802640773013	0.203134686319229	0.366881423114791	0.422326834161359	8.63810305024652	0.81530782505215	0.783956754976719	0.861281946330355	9.99966598327607	0.936808198652582	1	0.676129479790665	TRUE	0.781569723993392	LAMN
23419	LAMN-(LGMA+MHNA+GCA)/3	LAMN	Macrophages	B.cells	CD300C	NTNG1	0.394	0.475	0.4345	0.762	1	0.401	1	0.000252333312849923	up	0.609462435163564	CD300C_NTNG1	CD300C_NTNG1_Macrophages_B.cells	0.0383110573731218	0.092707422759458	0.00355171939225185	0.0491279069767442	0.10020325203252	0.00492277604462091	0.202118009648158	0.176990542322262	0.18955427598521	0.0465097412921974	0.118045028660399	0.638426444693453	0.213802625260125	0.592484392508404	0.565471426284617	0.188506423005413	0.396855627379818	0.685703377650018	0.551113905856989	0.712091268415379	0.746586417535034	0.000252333312849923	0.609462435163564	0.622403436442513	0.0607301795509288	0.0202671021763235	2.28090725125763	0.905397317455914	0.342058538628656	0.498440552350738	0.636592296511628	4.19675158128196	0.905475453717462	1.001	0.972200750469043	5.02327827104601	0.919655721881709	0.5	0.905397317455914	TRUE	0.781567695661208	LAMN
23420	LAMN-(LGMA+MHNA+GCA)/3	LAMN	Macrophages	B.cells	CD300C	NTNG1	0.394	0.475	0.4345	0.762	1	0.401	1	0.0202671021763235	down	2.28090725125763	CD300C_NTNG1	CD300C_NTNG1_Macrophages_B.cells	0.0383110573731218	0.092707422759458	0.00355171939225185	0.0491279069767442	0.10020325203252	0.00492277604462091	0.202118009648158	0.176990542322262	0.18955427598521	0.0465097412921974	0.118045028660399	0.638426444693453	0.213802625260125	0.592484392508404	0.565471426284617	0.188506423005413	0.396855627379818	0.685703377650018	0.551113905856989	0.712091268415379	0.746586417535034	0.000252333312849923	0.609462435163564	0.622403436442513	0.0607301795509288	0.0202671021763235	2.28090725125763	0.905397317455914	0.342058538628656	0.498440552350738	0.636592296511628	4.19675158128196	0.905475453717462	1.001	0.972200750469043	5.02327827104601	0.919655721881709	0.5	0.905397317455914	TRUE	0.781567695661208	LAMN
23421	LAMN-(LGMA+MHNA+GCA)/3	LAMN	C1Qhi.monocytes	C1Qhi.monocytes	CCL13	CCR1	3.34	0.69	2.015	0.0382	0.352	0.129	0.535	0.0513387217256034	up	-0.111278178644954	CCL13_CCR1	CCL13_CCR1_C1Qhi.monocytes_C1Qhi.monocytes	0.0905244526883208	0.266881854054865	0.024159333770761	0.100465151746225	0.346527157454411	0.0348139034578455	0.637645667210595	0.637645667210595	0.637645667210595	4.73590836787489	1.41793663708829	0.965563470465824	0.887566031695214	0.953057467584441	0.925384184408516	0.613693099893518	0.889410289700751	0.751482213438735	0.817148760330578	0.822628458498024	0.888766618756737	0.0513387217256034	-0.111278178644954	0.490589648271611	0.56087192906962	0.0178015222315924	0.739321159485308	0.624925420182123	0.303703396000834	0.61383377380846	1.001	4.94711270725659	0.765551441240042	0.764927630858178	1.001	6.70311536665975	0.892540981900901	0.5	0.624925420182123	TRUE	0.781566561246904	LAMN
23422	LAMN-(LGMA+MHNA+GCA)/3	LAMN	C1Qhi.monocytes	C1Qhi.monocytes	CCL13	CCR1	3.34	0.69	2.015	0.0382	0.352	0.129	0.535	0.0178015222315924	down	0.739321159485308	CCL13_CCR1	CCL13_CCR1_C1Qhi.monocytes_C1Qhi.monocytes	0.0905244526883208	0.266881854054865	0.024159333770761	0.100465151746225	0.346527157454411	0.0348139034578455	0.637645667210595	0.637645667210595	0.637645667210595	4.73590836787489	1.41793663708829	0.965563470465824	0.887566031695214	0.953057467584441	0.925384184408516	0.613693099893518	0.889410289700751	0.751482213438735	0.817148760330578	0.822628458498024	0.888766618756737	0.0513387217256034	-0.111278178644954	0.490589648271611	0.56087192906962	0.0178015222315924	0.739321159485308	0.624925420182123	0.303703396000834	0.61383377380846	1.001	4.94711270725659	0.765551441240042	0.764927630858178	1.001	6.70311536665975	0.892540981900901	0.5	0.624925420182123	TRUE	0.781566561246904	LAMN
23423	GCA-(LGMA+LAMN+MHNA)/3	GCA	Endothelial	B.cells	DLL1	NOTCH2	1.11	0.265	0.6875	0.085	1	0.415	0.91	0.00295292073792306	up	-0.758829827492571	DLL1_NOTCH2	DLL1_NOTCH2_Endothelial_B.cells	0.0640285569748895	0.269965971785596	0.0172855316057555	0.0739200595829196	0.30165191740413	0.0222981277078152	0.391834343333059	0.0711544356316257	0.231494389482342	1.18834499245713	1.07058107428571	0.808888266367857	0.820994077157035	0.854009924763887	0.887926204578197	0.101217254371295	0.381951903287907	0.602429931728351	0.538604922745239	0.658417175709666	0.74054527488322	0.00295292073792306	-0.758829827492571	0.372161139824056	0.0871692479891092	0.0102112132426927	-0.518281249039416	0.396120726485451	0.185626760732677	1.001	1.001	4.85042092242383	1.001	0.803855322977549	0.706262848586811	6.5533503236445	0.881595718298937	1	0.396120726485451	TRUE	0.781565687920582	GCA
23424	GCA-(LGMA+LAMN+MHNA)/3	GCA	Endothelial	B.cells	DLL1	NOTCH2	1.11	0.265	0.6875	0.085	1	0.415	0.91	0.0102112132426927	down	-0.518281249039416	DLL1_NOTCH2	DLL1_NOTCH2_Endothelial_B.cells	0.0640285569748895	0.269965971785596	0.0172855316057555	0.0739200595829196	0.30165191740413	0.0222981277078152	0.391834343333059	0.0711544356316257	0.231494389482342	1.18834499245713	1.07058107428571	0.808888266367857	0.820994077157035	0.854009924763887	0.887926204578197	0.101217254371295	0.381951903287907	0.602429931728351	0.538604922745239	0.658417175709666	0.74054527488322	0.00295292073792306	-0.758829827492571	0.372161139824056	0.0871692479891092	0.0102112132426927	-0.518281249039416	0.396120726485451	0.185626760732677	1.001	1.001	4.85042092242383	1.001	0.803855322977549	0.706262848586811	6.5533503236445	0.881595718298937	1	0.396120726485451	TRUE	0.781565687920582	GCA
23425	LAMN-(LGMA+MHNA+GCA)/3	LAMN	SPP1..macrophages	C1Qhi.monocytes	COL1A2	CD44	0.702	1.01	0.856	0.252	0.903	0.0198	0.277	0.0534884076235052	up	0.127474935089946	COL1A2_CD44	COL1A2_CD44_SPP1..macrophages_C1Qhi.monocytes	0.831453268633134	1.56468044752034	1.30095867245714	0.604761904761905	0.90897405172226	0.5497128788987	0.117858340400099	0.637645667210595	0.377752003805347	0.420216820371356	0.598599459218456	0.729610212902193	0.644189210821194	0.760925244117176	0.792860573075076	1.72036815783585	1.70333480973847	0.820113187208049	0.952950952209845	0.913807042759612	0.967570966582824	0.0534884076235052	0.127474935089946	0.534254389450407	0.581917606779415	0.0128046723102255	-0.632077080429384	0.375417028584869	0.225971221129191	0.252393033274648	0.5969625408605	9.2313875927292	0.629091414038505	1.001	0.973103127477105	10.3189136216501	0.980176330792588	1	0.534254389450407	TRUE	0.78156356439374	LAMN
23426	LAMN-(LGMA+MHNA+GCA)/3	LAMN	SPP1..macrophages	C1Qhi.monocytes	COL1A2	CD44	0.702	1.01	0.856	0.252	0.903	0.0198	0.277	0.0128046723102255	down	-0.632077080429384	COL1A2_CD44	COL1A2_CD44_SPP1..macrophages_C1Qhi.monocytes	0.831453268633134	1.56468044752034	1.30095867245714	0.604761904761905	0.90897405172226	0.5497128788987	0.117858340400099	0.637645667210595	0.377752003805347	0.420216820371356	0.598599459218456	0.729610212902193	0.644189210821194	0.760925244117176	0.792860573075076	1.72036815783585	1.70333480973847	0.820113187208049	0.952950952209845	0.913807042759612	0.967570966582824	0.0534884076235052	0.127474935089946	0.534254389450407	0.581917606779415	0.0128046723102255	-0.632077080429384	0.375417028584869	0.225971221129191	0.252393033274648	0.5969625408605	9.2313875927292	0.629091414038505	1.001	0.973103127477105	10.3189136216501	0.980176330792588	1	0.534254389450407	TRUE	0.78156356439374	LAMN
23427	LGMA-(LAMN+MHNA+GCA)/3	LGMA	Epithelial	B.cells	MMP14	SDC1	1.28	1.4	1.34	0.152	1	0.0431	0.332	0.115620737996767	up	1.30066785533981	MMP14_SDC1	MMP14_SDC1_Epithelial_B.cells	0.102673863259783	0.0547018715299976	0.00561645247752518	0.100059969893572	0.0677741185250633	0.00678147625918122	0.261235324397914	0.35586775780378	0.308551541100847	1.04724020743069	0.818156412055227	0.832059388506483	0.743176724827917	0.844165199295662	0.845165679526173	1.91173182177498	1.36552272983927	0.873944484369386	0.919286740927057	0.921263025512037	0.946595400646784	0.115620737996767	1.30066785533981	0.748815633968399	1.001	0.00151445422471772	0.215309451307306	0.529588183571877	0.0503379280801156	0.260227593824386	0.229673933614088	4.97970100835655	0.661742328423853	0.276254022405062	0.244629378181699	4.60052085076703	0.764152276283416	0.75	0.748815633968399	TRUE	0.78156231185456	LGMA
23428	LGMA-(LAMN+MHNA+GCA)/3	LGMA	Epithelial	B.cells	MMP14	SDC1	1.28	1.4	1.34	0.152	1	0.0431	0.332	0.00151445422471772	down	0.215309451307306	MMP14_SDC1	MMP14_SDC1_Epithelial_B.cells	0.102673863259783	0.0547018715299976	0.00561645247752518	0.100059969893572	0.0677741185250633	0.00678147625918122	0.261235324397914	0.35586775780378	0.308551541100847	1.04724020743069	0.818156412055227	0.832059388506483	0.743176724827917	0.844165199295662	0.845165679526173	1.91173182177498	1.36552272983927	0.873944484369386	0.919286740927057	0.921263025512037	0.946595400646784	0.115620737996767	1.30066785533981	0.748815633968399	1.001	0.00151445422471772	0.215309451307306	0.529588183571877	0.0503379280801156	0.260227593824386	0.229673933614088	4.97970100835655	0.661742328423853	0.276254022405062	0.244629378181699	4.60052085076703	0.764152276283416	0.75	0.748815633968399	TRUE	0.78156231185456	LGMA
23429	GCA-(LGMA+LAMN+MHNA)/3	GCA	Epithelial	C1Qhi.monocytes	LGALS9	PTPRC	2.77	0.0785	1.42425	0.00671	0.187	0.846	0.981	0.0120269347734606	up	-0.942534316039274	LGALS9_PTPRC	LGALS9_PTPRC_Epithelial_C1Qhi.monocytes	0.275481522381943	1.06955707898116	0.294643212392113	0.366107832618026	0.85426731078905	0.312753953629408	0.635265500900704	0.0295087282581602	0.332387114579432	6.01997861913189	2.17327747983101	0.94645429806307	0.953137506002881	0.965463422442773	0.965543460861213	0.00570142650143665	0.0726296369609765	0.511902623068631	0.148827703916637	0.521424721523536	0.53546083363277	0.0120269347734606	-0.942534316039274	0.338564053611051	0.176004912358719	0.0112929636735953	0.858697572751314	0.646644433669047	0.20245472534751	0.582822910008601	0.75125134521236	7.27100842715678	0.871048338822575	0.490461927710432	0.868031446240568	8.98526553903573	0.801208458147307	1	0.646644433669047	TRUE	0.781560334263958	GCA
23430	GCA-(LGMA+LAMN+MHNA)/3	GCA	Epithelial	C1Qhi.monocytes	LGALS9	PTPRC	2.77	0.0785	1.42425	0.00671	0.187	0.846	0.981	0.0112929636735953	down	0.858697572751314	LGALS9_PTPRC	LGALS9_PTPRC_Epithelial_C1Qhi.monocytes	0.275481522381943	1.06955707898116	0.294643212392113	0.366107832618026	0.85426731078905	0.312753953629408	0.635265500900704	0.0295087282581602	0.332387114579432	6.01997861913189	2.17327747983101	0.94645429806307	0.953137506002881	0.965463422442773	0.965543460861213	0.00570142650143665	0.0726296369609765	0.511902623068631	0.148827703916637	0.521424721523536	0.53546083363277	0.0120269347734606	-0.942534316039274	0.338564053611051	0.176004912358719	0.0112929636735953	0.858697572751314	0.646644433669047	0.20245472534751	0.582822910008601	0.75125134521236	7.27100842715678	0.871048338822575	0.490461927710432	0.868031446240568	8.98526553903573	0.801208458147307	1	0.646644433669047	TRUE	0.781560334263958	GCA
23431	LAMN-(LGMA+MHNA+GCA)/3	LAMN	Macrophages	Macrophages	VCAN	ITGA4	0.711	0.611	0.661	0.15	1	0.255	1	0.0124252069805754	up	0.196006946276926	VCAN_ITGA4	VCAN_ITGA4_Macrophages_Macrophages	0.884819668786796	0.283757649654089	0.251074349582651	0.60406976744186	0.310174418604651	0.187366988912926	0.202118009648158	0.202118009648158	0.202118009648158	0.585799114811411	0.823908740944319	0.731771250200096	0.745157675684328	0.790619497358732	0.846246198175124	0.362603949754853	0.593459819566045	0.730214696370823	0.6899928135106	0.772323032698527	0.819282249371182	0.0124252069805754	0.196006946276926	0.546787974810322	0.179904044096937	0.00985284875830672	-0.0799946414123228	0.475861376097525	0.180051958365898	0.589943764533954	0.64118870267479	9.48853550463577	0.902447411002558	0.347356540945893	0.500863114563296	7.08026713078259	0.785513542093008	1	0.546787974810322	TRUE	0.781546568175364	LAMN
23432	LAMN-(LGMA+MHNA+GCA)/3	LAMN	Macrophages	Macrophages	VCAN	ITGA4	0.711	0.611	0.661	0.15	1	0.255	1	0.00985284875830672	down	-0.0799946414123228	VCAN_ITGA4	VCAN_ITGA4_Macrophages_Macrophages	0.884819668786796	0.283757649654089	0.251074349582651	0.60406976744186	0.310174418604651	0.187366988912926	0.202118009648158	0.202118009648158	0.202118009648158	0.585799114811411	0.823908740944319	0.731771250200096	0.745157675684328	0.790619497358732	0.846246198175124	0.362603949754853	0.593459819566045	0.730214696370823	0.6899928135106	0.772323032698527	0.819282249371182	0.0124252069805754	0.196006946276926	0.546787974810322	0.179904044096937	0.00985284875830672	-0.0799946414123228	0.475861376097525	0.180051958365898	0.589943764533954	0.64118870267479	9.48853550463577	0.902447411002558	0.347356540945893	0.500863114563296	7.08026713078259	0.785513542093008	1	0.546787974810322	TRUE	0.781546568175364	LAMN
23433	MHNA-(LGMA+LAMN+GCA)/3	MHNA	Epithelial	Endothelial	HMGB1	CXCR4	1.07	0.99	1.03	0.3	1	0.235	0.991	-0.00237183659218949	up	-0.161056890596176	HMGB1_CXCR4	HMGB1_CXCR4_Epithelial_Endothelial	1.37603772026308	0.310440589492678	0.42717796104263	0.871978879706152	0.291962939021763	0.254585516483912	0.197703809143393	0.243146692749466	0.220425250946429	0.559480257449961	0.522878745280338	0.802085000800384	0.601128541700016	0.786417480390587	0.769689450936449	0.622642816350981	0.628932137728264	0.816766978081207	0.709059468199784	0.823841178584262	0.829927236794826	-0.00237183659218949	-0.161056890596176	0.481485789731038	0.0350392476193801	0.00923997584604755	0.37039353490076	0.557803751547335	0.170517962920865	0.975298764052441	0.8567922244635	10.0396050783219	1.001	0.133689965570121	0.292540475349098	7.14183940495561	0.630467273321109	1	0.557803751547335	TRUE	0.781546428759069	MHNA
23434	MHNA-(LGMA+LAMN+GCA)/3	MHNA	Epithelial	Endothelial	HMGB1	CXCR4	1.07	0.99	1.03	0.3	1	0.235	0.991	0.00923997584604755	down	0.37039353490076	HMGB1_CXCR4	HMGB1_CXCR4_Epithelial_Endothelial	1.37603772026308	0.310440589492678	0.42717796104263	0.871978879706152	0.291962939021763	0.254585516483912	0.197703809143393	0.243146692749466	0.220425250946429	0.559480257449961	0.522878745280338	0.802085000800384	0.601128541700016	0.786417480390587	0.769689450936449	0.622642816350981	0.628932137728264	0.816766978081207	0.709059468199784	0.823841178584262	0.829927236794826	-0.00237183659218949	-0.161056890596176	0.481485789731038	0.0350392476193801	0.00923997584604755	0.37039353490076	0.557803751547335	0.170517962920865	0.975298764052441	0.8567922244635	10.0396050783219	1.001	0.133689965570121	0.292540475349098	7.14183940495561	0.630467273321109	1	0.557803751547335	TRUE	0.781546428759069	MHNA
23435	LAMN-(LGMA+MHNA+GCA)/3	LAMN	Macrophages	Epithelial	COL6A3	ITGB1	0.914	1.11	1.012	0.118	1	0.286	1	0.000929022147565205	up	0.19978743883804	COL6A3_ITGB1	COL6A3_ITGB1_Macrophages_Epithelial	0.310355431225213	1.12392621909175	0.348816606391542	0.296899224806202	0.805405405405405	0.239124240519589	0.202118009648158	0.224577196182587	0.213347602915372	0.848299845322201	0.928117992693875	0.774231631182968	0.780354570193693	0.824555786777653	0.865795581879302	0.603433703226762	0.543633966870957	0.836305246137262	0.662684153790873	0.821056413941789	0.804347826086957	0.000929022147565205	0.19978743883804	0.547479376177312	0.0673550428107825	0.00574744451699935	0.0272589727164001	0.495374801137297	0.116187322560147	0.193793032339773	0.320919917265519	7.34144455034299	0.700478918398301	0.959530133921899	0.935251353046013	9.22663196610784	0.910203265018999	1	0.547479376177312	TRUE	0.781545764043246	LAMN
23436	LAMN-(LGMA+MHNA+GCA)/3	LAMN	Macrophages	Epithelial	COL6A3	ITGB1	0.914	1.11	1.012	0.118	1	0.286	1	0.00574744451699935	down	0.0272589727164001	COL6A3_ITGB1	COL6A3_ITGB1_Macrophages_Epithelial	0.310355431225213	1.12392621909175	0.348816606391542	0.296899224806202	0.805405405405405	0.239124240519589	0.202118009648158	0.224577196182587	0.213347602915372	0.848299845322201	0.928117992693875	0.774231631182968	0.780354570193693	0.824555786777653	0.865795581879302	0.603433703226762	0.543633966870957	0.836305246137262	0.662684153790873	0.821056413941789	0.804347826086957	0.000929022147565205	0.19978743883804	0.547479376177312	0.0673550428107825	0.00574744451699935	0.0272589727164001	0.495374801137297	0.116187322560147	0.193793032339773	0.320919917265519	7.34144455034299	0.700478918398301	0.959530133921899	0.935251353046013	9.22663196610784	0.910203265018999	1	0.547479376177312	TRUE	0.781545764043246	LAMN
23437	MHNA-(LGMA+LAMN+GCA)/3	MHNA	CD8..T.cells	Endothelial	TNF	TNFRSF1A	0.885	-0.27	0.3075	0.0171	0.787	0.48	1	-0.000758616491729661	up	1.08926198704379	TNF_TNFRSF1A	TNF_TNFRSF1A_CD8..T.cells_Endothelial	0.335757731471799	0.320388592074812	0.107572946864482	0.273896368829049	0.321090171768905	0.0879454321141988	0.223068359731449	0.243146692749466	0.233107526240458	1.56379844230294	1.76700388960785	0.769069153193533	0.926464703057468	0.876140547462782	0.949375700336161	-0.0860648659085915	-0.318758762624413	0.346905318002156	0.479787998562702	0.283911246855911	0.22850790513834	-0.000758616491729661	1.08926198704379	0.710152337065501	0.0508328620922574	0.00640608761949107	-1.20978486538657	0.270310476714972	0.126433329870065	0.926627169332767	0.893976129453073	7.5114751244328	0.953830321360304	0.90975838205395	0.728745495764769	7.21375750012272	0.987578810095881	1	0.710152337065501	TRUE	0.781543728519415	GCA
23438	MHNA-(LGMA+LAMN+GCA)/3	MHNA	CD8..T.cells	Endothelial	TNF	TNFRSF1A	0.885	-0.27	0.3075	0.0171	0.787	0.48	1	0.00640608761949107	down	-1.20978486538657	TNF_TNFRSF1A	TNF_TNFRSF1A_CD8..T.cells_Endothelial	0.335757731471799	0.320388592074812	0.107572946864482	0.273896368829049	0.321090171768905	0.0879454321141988	0.223068359731449	0.243146692749466	0.233107526240458	1.56379844230294	1.76700388960785	0.769069153193533	0.926464703057468	0.876140547462782	0.949375700336161	-0.0860648659085915	-0.318758762624413	0.346905318002156	0.479787998562702	0.283911246855911	0.22850790513834	-0.000758616491729661	1.08926198704379	0.710152337065501	0.0508328620922574	0.00640608761949107	-1.20978486538657	0.270310476714972	0.126433329870065	0.926627169332767	0.893976129453073	7.5114751244328	0.953830321360304	0.90975838205395	0.728745495764769	7.21375750012272	0.987578810095881	1	0.710152337065501	TRUE	0.781543728519415	GCA
23439	GCA-(LGMA+LAMN+MHNA)/3	GCA	Endothelial	Endothelial	EFNB2	EPHB4	-0.112	0.631	0.2595	0.776	1	0.129	1	0.00269177129738014	up	0.114770929033603	EFNB2_EPHB4	EFNB2_EPHB4_Endothelial_Endothelial	0.360405002896221	0.23049074567358	0.0830700178620385	0.342601787487587	0.281922376696458	0.0965871101889554	0.391834343333059	0.391834343333059	0.391834343333059	-0.0123354872190829	-0.110138278741812	0.422482791740035	0.202237073795422	0.388546502321114	0.35715143268769	0.561217892801174	0.889410289700751	0.736076176787639	0.817148760330578	0.814229249011858	0.888766618756737	0.00269177129738014	0.114770929033603	0.531930997190903	0.0846125642591167	0.0181043748654275	0.659612776043988	0.610423498004873	0.308414642939219	0.978634252606787	0.719783823080478	7.52763058735746	0.984810589782663	1.001	1.001	6.47043353771489	1.001	1	0.610423498004873	TRUE	0.78154047232247	LAMN
23440	GCA-(LGMA+LAMN+MHNA)/3	GCA	Endothelial	Endothelial	EFNB2	EPHB4	-0.112	0.631	0.2595	0.776	1	0.129	1	0.0181043748654275	down	0.659612776043988	EFNB2_EPHB4	EFNB2_EPHB4_Endothelial_Endothelial	0.360405002896221	0.23049074567358	0.0830700178620385	0.342601787487587	0.281922376696458	0.0965871101889554	0.391834343333059	0.391834343333059	0.391834343333059	-0.0123354872190829	-0.110138278741812	0.422482791740035	0.202237073795422	0.388546502321114	0.35715143268769	0.561217892801174	0.889410289700751	0.736076176787639	0.817148760330578	0.814229249011858	0.888766618756737	0.00269177129738014	0.114770929033603	0.531930997190903	0.0846125642591167	0.0181043748654275	0.659612776043988	0.610423498004873	0.308414642939219	0.978634252606787	0.719783823080478	7.52763058735746	0.984810589782663	1.001	1.001	6.47043353771489	1.001	1	0.610423498004873	TRUE	0.78154047232247	LAMN
23441	LGMA-(LAMN+MHNA+GCA)/3	LGMA	NK.cells	Macrophages	FN1	PLAUR	1.33	1.44	1.385	0.00489	0.633	0.000545	0.078	0.0545338574227644	up	0.677921282138752	FN1_PLAUR	FN1_PLAUR_NK.cells_Macrophages	0.204299110833036	1.22176618327209	0.24960574488836	0.188374759110646	0.833692791545511	0.157046678779667	0.260586388381787	1.001	0.630793194190893	3.07321921736559	2.31069114087638	0.838142308307988	0.959760685128862	0.926804866335841	0.96992556427085	4.69958903672163	3.26360349772336	0.87800934243622	0.99402623068631	0.971433704635286	0.995194035213798	0.0545338574227644	0.677921282138752	0.634923641049727	0.592152683242659	7.82353455040068e-05	-0.362654932525054	0.424434946814419	0.0279957687537742	0.113523516919239	0.211080699010315	6.02653462592831	0.446902526513073	1.001	1.001	10.0258732383064	1.001	0.75	0.634923641049727	TRUE	0.781538507759496	LGMA
23442	LGMA-(LAMN+MHNA+GCA)/3	LGMA	NK.cells	Macrophages	FN1	PLAUR	1.33	1.44	1.385	0.00489	0.633	0.000545	0.078	7.82353455040068e-05	down	-0.362654932525054	FN1_PLAUR	FN1_PLAUR_NK.cells_Macrophages	0.204299110833036	1.22176618327209	0.24960574488836	0.188374759110646	0.833692791545511	0.157046678779667	0.260586388381787	1.001	0.630793194190893	3.07321921736559	2.31069114087638	0.838142308307988	0.959760685128862	0.926804866335841	0.96992556427085	4.69958903672163	3.26360349772336	0.87800934243622	0.99402623068631	0.971433704635286	0.995194035213798	0.0545338574227644	0.677921282138752	0.634923641049727	0.592152683242659	7.82353455040068e-05	-0.362654932525054	0.424434946814419	0.0279957687537742	0.113523516919239	0.211080699010315	6.02653462592831	0.446902526513073	1.001	1.001	10.0258732383064	1.001	0.75	0.634923641049727	TRUE	0.781538507759496	LGMA
23443	LAMN-(LGMA+MHNA+GCA)/3	LAMN	Epithelial	iCAFs	TSPAN3	CLDN11	-0.122	0.531	0.2045	0.914	1	0.313	1	0.0102627673087171	up	0.144413768111341	TSPAN3_CLDN11	TSPAN3_CLDN11_Epithelial_iCAFs	0.557267779193985	0.207643222174912	0.115712877286097	0.57992277992278	0.254374133603087	0.147517354699551	0.224577196182587	0.900388818556685	0.562483007369636	-0.00476456412047256	-0.0390538042661686	0.418060669121178	0.0902833360012806	0.414238834640627	0.416619977589243	0.267865956762836	0.504455662453552	0.704388250089831	0.63501616960115	0.742094861660079	0.790042220625225	0.0102627673087171	0.144413768111341	0.537352274743628	0.158733505440463	0.00617894670675415	1.29886425972469	0.726727139702162	0.122899872306357	0.870676130859947	0.903557597188249	7.8268360381527	0.906091585013694	0.856151059870863	0.827060330772912	6.52421925416179	1.001	1	0.726727139702162	TRUE	0.781522596987017	GCA
23444	LAMN-(LGMA+MHNA+GCA)/3	LAMN	Epithelial	iCAFs	TSPAN3	CLDN11	-0.122	0.531	0.2045	0.914	1	0.313	1	0.00617894670675415	down	1.29886425972469	TSPAN3_CLDN11	TSPAN3_CLDN11_Epithelial_iCAFs	0.557267779193985	0.207643222174912	0.115712877286097	0.57992277992278	0.254374133603087	0.147517354699551	0.224577196182587	0.900388818556685	0.562483007369636	-0.00476456412047256	-0.0390538042661686	0.418060669121178	0.0902833360012806	0.414238834640627	0.416619977589243	0.267865956762836	0.504455662453552	0.704388250089831	0.63501616960115	0.742094861660079	0.790042220625225	0.0102627673087171	0.144413768111341	0.537352274743628	0.158733505440463	0.00617894670675415	1.29886425972469	0.726727139702162	0.122899872306357	0.870676130859947	0.903557597188249	7.8268360381527	0.906091585013694	0.856151059870863	0.827060330772912	6.52421925416179	1.001	1	0.726727139702162	TRUE	0.781522596987017	GCA
23445	LAMN-(LGMA+MHNA+GCA)/3	LAMN	Endothelial	B.cells	NECTIN2	CD96	0.102	0.907	0.5045	0.775	1	0.212	1	0.00113352303232703	up	1.77951099225044	NECTIN2_CD96	NECTIN2_CD96_Endothelial_B.cells	0.434578287496478	0.206938985938814	0.0899311901255474	0.473960261631495	0.197912047302291	0.0938024457194187	0.060706862958961	0.176990542322262	0.118848702640611	0.0112912263443563	0.11069829749369	0.52251080518649	0.202897390747559	0.537097806947335	0.559668640947655	0.611013374137622	0.673664139071249	0.800305425799497	0.731270212001437	0.822314049586777	0.842728171038448	0.00113352303232703	1.77951099225044	0.836389619125558	0.0693571305186966	0.0108136876851609	-0.967156402970398	0.314453626130811	0.194998995131269	0.824710166030182	0.848583487110322	7.6704464132352	0.955155890101999	0.150370498949961	0.233400026693213	6.4871110687495	0.644219402868906	1	0.836389619125558	TRUE	0.781522078833183	LAMN
23446	LAMN-(LGMA+MHNA+GCA)/3	LAMN	Endothelial	B.cells	NECTIN2	CD96	0.102	0.907	0.5045	0.775	1	0.212	1	0.0108136876851609	down	-0.967156402970398	NECTIN2_CD96	NECTIN2_CD96_Endothelial_B.cells	0.434578287496478	0.206938985938814	0.0899311901255474	0.473960261631495	0.197912047302291	0.0938024457194187	0.060706862958961	0.176990542322262	0.118848702640611	0.0112912263443563	0.11069829749369	0.52251080518649	0.202897390747559	0.537097806947335	0.559668640947655	0.611013374137622	0.673664139071249	0.800305425799497	0.731270212001437	0.822314049586777	0.842728171038448	0.00113352303232703	1.77951099225044	0.836389619125558	0.0693571305186966	0.0108136876851609	-0.967156402970398	0.314453626130811	0.194998995131269	0.824710166030182	0.848583487110322	7.6704464132352	0.955155890101999	0.150370498949961	0.233400026693213	6.4871110687495	0.644219402868906	1	0.836389619125558	TRUE	0.781522078833183	LAMN
23447	MHNA-(LGMA+LAMN+GCA)/3	MHNA	Macrophages	CD4..T.cells	TNFSF9	TNFRSF9	4.05	0.332	2.191	9.5e-05	0.0157	0.301	1	0.0182372848168417	up	1.70978094052776	TNFSF9_TNFRSF9	TNFSF9_TNFRSF9_Macrophages_CD4..T.cells	0.147527262158198	0.0525454780842527	0.0077518905205634	0.12373125932448	0.0557453572497226	0.00689744325400119	0.0345408446629282	0.415346021722053	0.22494343319249	16.2902193985802	4.02227639471115	0.981731230990876	0.991916119737474	0.993516888106291	0.993356811269409	0.173115923462844	0.521433504406157	0.631512756018685	0.646784045993532	0.704590370104204	0.796195652173913	0.0182372848168417	1.70978094052776	0.823636928225637	0.236804969523157	0.00261590476797775	-0.912434854685262	0.324409512831661	0.0674723522850623	0.662770025781221	0.497992890591127	5.36653577100825	0.812310166640648	0.409033248437308	0.375598530307305	4.68490255344466	0.79433328124259	0.333333333333333	0.823636928225637	TRUE	0.781517321454906	MHNA
23448	MHNA-(LGMA+LAMN+GCA)/3	MHNA	Macrophages	CD4..T.cells	TNFSF9	TNFRSF9	4.05	0.332	2.191	9.5e-05	0.0157	0.301	1	0.00261590476797775	down	-0.912434854685262	TNFSF9_TNFRSF9	TNFSF9_TNFRSF9_Macrophages_CD4..T.cells	0.147527262158198	0.0525454780842527	0.0077518905205634	0.12373125932448	0.0557453572497226	0.00689744325400119	0.0345408446629282	0.415346021722053	0.22494343319249	16.2902193985802	4.02227639471115	0.981731230990876	0.991916119737474	0.993516888106291	0.993356811269409	0.173115923462844	0.521433504406157	0.631512756018685	0.646784045993532	0.704590370104204	0.796195652173913	0.0182372848168417	1.70978094052776	0.823636928225637	0.236804969523157	0.00261590476797775	-0.912434854685262	0.324409512831661	0.0674723522850623	0.662770025781221	0.497992890591127	5.36653577100825	0.812310166640648	0.409033248437308	0.375598530307305	4.68490255344466	0.79433328124259	0.333333333333333	0.823636928225637	TRUE	0.781517321454906	MHNA
23449	MHNA-(LGMA+LAMN+GCA)/3	MHNA	C1Qhi.monocytes	Endothelial	LGALS9	PTPRC	0.553	0.175	0.364	0.22	0.491	0.873	1	0.00196169874554407	up	3.19762989872895	LGALS9_PTPRC	LGALS9_PTPRC_C1Qhi.monocytes_Endothelial	0.43404345234454	0.213740282248571	0.092772570012266	0.444363564273587	0.263675489919834	0.117167780512362	0.176248705813806	0.243146692749466	0.209697699281636	0.36364025750532	0.657577319177794	0.688350408195934	0.67478389627021	0.74807907795742	0.809528573715383	0.0103225073515253	0.0589857562944303	0.562522457779375	0.125494071146245	0.538537549407115	0.524726015091628	0.00196169874554407	3.19762989872895	1.001	0.0774650681315628	0.00827762265087722	-0.16621539632144	0.460174611120334	0.155547369840735	0.926073401104512	0.914939449660534	7.78052713077643	0.947423829870251	0.0988140696132032	0.259250392287825	6.24695333372429	0.557340252113925	1	1.001	TRUE	0.781514147159152	MHNA
23450	MHNA-(LGMA+LAMN+GCA)/3	MHNA	C1Qhi.monocytes	Endothelial	LGALS9	PTPRC	0.553	0.175	0.364	0.22	0.491	0.873	1	0.00827762265087722	down	-0.16621539632144	LGALS9_PTPRC	LGALS9_PTPRC_C1Qhi.monocytes_Endothelial	0.43404345234454	0.213740282248571	0.092772570012266	0.444363564273587	0.263675489919834	0.117167780512362	0.176248705813806	0.243146692749466	0.209697699281636	0.36364025750532	0.657577319177794	0.688350408195934	0.67478389627021	0.74807907795742	0.809528573715383	0.0103225073515253	0.0589857562944303	0.562522457779375	0.125494071146245	0.538537549407115	0.524726015091628	0.00196169874554407	3.19762989872895	1.001	0.0774650681315628	0.00827762265087722	-0.16621539632144	0.460174611120334	0.155547369840735	0.926073401104512	0.914939449660534	7.78052713077643	0.947423829870251	0.0988140696132032	0.259250392287825	6.24695333372429	0.557340252113925	1	1.001	TRUE	0.781514147159152	MHNA
23451	GCA-(LGMA+LAMN+MHNA)/3	GCA	Fibroblasts	NK.cells	COL4A1	ITGA2	1.76	1.88	1.82	0.00418	0.425	0.0363	1	0.00830080842120696	up	1.84499997105624	COL4A1_ITGA2	COL4A1_ITGA2_Fibroblasts_NK.cells	0.520412788267757	0.0590067914771345	0.0307078888793497	0.417068231021719	0.0538435590126201	0.022456437909307	0.570070300444639	0.397778729953697	0.483924515199168	4.18672974407594	2.37882371822496	0.884724667840563	0.96240195293741	0.945733952297103	0.97180646710421	2.70737554493211	1.44009337496389	0.915805785123967	0.928067732662594	0.943630973769314	0.951648401006108	0.00830080842120696	1.84499997105624	0.848366674690973	0.139525697236152	0.00495139934640419	-0.0081992334135455	0.488923633472857	0.103803856300367	0.401603208218265	0.527273038941545	8.48259038877553	0.832169389861444	0.0717273627574942	0.0772673327004025	4.45645543105185	0.505790670704256	0.5	0.848366674690973	TRUE	0.781512617417109	GCA
23452	GCA-(LGMA+LAMN+MHNA)/3	GCA	Fibroblasts	NK.cells	COL4A1	ITGA2	1.76	1.88	1.82	0.00418	0.425	0.0363	1	0.00495139934640419	down	-0.0081992334135455	COL4A1_ITGA2	COL4A1_ITGA2_Fibroblasts_NK.cells	0.520412788267757	0.0590067914771345	0.0307078888793497	0.417068231021719	0.0538435590126201	0.022456437909307	0.570070300444639	0.397778729953697	0.483924515199168	4.18672974407594	2.37882371822496	0.884724667840563	0.96240195293741	0.945733952297103	0.97180646710421	2.70737554493211	1.44009337496389	0.915805785123967	0.928067732662594	0.943630973769314	0.951648401006108	0.00830080842120696	1.84499997105624	0.848366674690973	0.139525697236152	0.00495139934640419	-0.0081992334135455	0.488923633472857	0.103803856300367	0.401603208218265	0.527273038941545	8.48259038877553	0.832169389861444	0.0717273627574942	0.0772673327004025	4.45645543105185	0.505790670704256	0.5	0.848366674690973	TRUE	0.781512617417109	GCA
23453	LAMN-(LGMA+MHNA+GCA)/3	LAMN	Macrophages	iCAFs	COL24A1	ITGA10	1.53	2.5	2.015	0.37	1	0.00297	0.618	0.013262605514197	up	1.13729959217708	COL24A1_ITGA10	COL24A1_ITGA10_Macrophages_iCAFs	0.0727265201268175	0.115904316190037	0.00842931758417975	0.0926356589147287	0.142435652467124	0.0131946205192413	0.202118009648158	0.900388818556685	0.551253414102421	0.660651362177498	0.431798275933005	0.861593564911157	0.541259804706259	0.80166479910357	0.73779414118777	6.31810887670697	2.52724355068279	0.949447538627381	0.986300754581387	0.981404958677686	0.989714337046353	0.013262605514197	1.13729959217708	0.718937770529305	0.188102274206022	0.00471269095313415	0.355972242832443	0.555179981672186	0.100090452283639	0.112924432624828	0.201144880534065	5.00949865035386	0.57683964921765	1.001	1.001	5.3367675552405	0.98326189043336	0.5	0.718937770529305	TRUE	0.78151165473939	LAMN
23454	LAMN-(LGMA+MHNA+GCA)/3	LAMN	Macrophages	iCAFs	COL24A1	ITGA10	1.53	2.5	2.015	0.37	1	0.00297	0.618	0.00471269095313415	down	0.355972242832443	COL24A1_ITGA10	COL24A1_ITGA10_Macrophages_iCAFs	0.0727265201268175	0.115904316190037	0.00842931758417975	0.0926356589147287	0.142435652467124	0.0131946205192413	0.202118009648158	0.900388818556685	0.551253414102421	0.660651362177498	0.431798275933005	0.861593564911157	0.541259804706259	0.80166479910357	0.73779414118777	6.31810887670697	2.52724355068279	0.949447538627381	0.986300754581387	0.981404958677686	0.989714337046353	0.013262605514197	1.13729959217708	0.718937770529305	0.188102274206022	0.00471269095313415	0.355972242832443	0.555179981672186	0.100090452283639	0.112924432624828	0.201144880534065	5.00949865035386	0.57683964921765	1.001	1.001	5.3367675552405	0.98326189043336	0.5	0.718937770529305	TRUE	0.78151165473939	LAMN
23455	GCA-(LGMA+LAMN+MHNA)/3	GCA	iCAFs	Macrophages	CD9	CD36	0.684	0.825	0.7545	0.165	0.728	0.236	1	0.00286771251106512	up	-0.373469686390309	CD9_CD36	CD9_CD36_iCAFs_Macrophages	0.302227285210202	0.173955922693791	0.0525742262619802	0.351322751322751	0.164194915254237	0.0576854093803246	0.154589017934036	0.0811229763135111	0.117855997123773	0.535240982157688	0.782516055786094	0.724267648471266	0.729990395389787	0.781855290539459	0.838662558027853	0.517347597549662	0.627087997029893	0.7824964067553	0.708116241466044	0.806728350700683	0.829365792310456	0.00286771251106512	-0.373469686390309	0.442638339298564	0.0863350494290192	0.0198880853822111	1.87361345711429	0.831295414356949	0.336162464065109	0.228124856980233	0.411581242360926	6.96244085391587	0.614111120923584	0.420679611450156	0.406427603868316	6.099470909319	0.76546901073444	1	0.831295414356949	TRUE	0.781503954326802	GCA
23456	GCA-(LGMA+LAMN+MHNA)/3	GCA	iCAFs	Macrophages	CD9	CD36	0.684	0.825	0.7545	0.165	0.728	0.236	1	0.0198880853822111	down	1.87361345711429	CD9_CD36	CD9_CD36_iCAFs_Macrophages	0.302227285210202	0.173955922693791	0.0525742262619802	0.351322751322751	0.164194915254237	0.0576854093803246	0.154589017934036	0.0811229763135111	0.117855997123773	0.535240982157688	0.782516055786094	0.724267648471266	0.729990395389787	0.781855290539459	0.838662558027853	0.517347597549662	0.627087997029893	0.7824964067553	0.708116241466044	0.806728350700683	0.829365792310456	0.00286771251106512	-0.373469686390309	0.442638339298564	0.0863350494290192	0.0198880853822111	1.87361345711429	0.831295414356949	0.336162464065109	0.228124856980233	0.411581242360926	6.96244085391587	0.614111120923584	0.420679611450156	0.406427603868316	6.099470909319	0.76546901073444	1	0.831295414356949	TRUE	0.781503954326802	GCA
23457	LAMN-(LGMA+MHNA+GCA)/3	LAMN	iCAFs	B.cells	SDC2	EZR	0.562	0.363	0.4625	0.38	1	0.437	1	-0.000612762962242757	up	-0.539217157937067	SDC2_EZR	SDC2_EZR_iCAFs_B.cells	0.412750506304688	1.2132264920242	0.500759848845247	0.359062980030722	0.777180339985218	0.279056688896382	0.900388818556685	0.176990542322262	0.538689680439473	0.236161618701353	0.42021640338319	0.690611493516888	0.532415559468545	0.7086601568753	0.733291980150472	0.130505238379737	0.359518563029578	0.643639956881064	0.519425979159181	0.680335968379447	0.729877829680201	-0.000612762962242757	-0.539217157937067	0.412325350567598	0.0522607852960211	0.0138109611199927	0.0626656697379824	0.501816597377444	0.241625286983305	1.001	1.001	7.47902819490485	0.977634385194189	0.880234080869834	0.895517206818141	9.52485330384911	0.92005264685876	1	0.501816597377444	TRUE	0.781493501735401	LAMN
23458	LAMN-(LGMA+MHNA+GCA)/3	LAMN	iCAFs	B.cells	SDC2	EZR	0.562	0.363	0.4625	0.38	1	0.437	1	0.0138109611199927	down	0.0626656697379824	SDC2_EZR	SDC2_EZR_iCAFs_B.cells	0.412750506304688	1.2132264920242	0.500759848845247	0.359062980030722	0.777180339985218	0.279056688896382	0.900388818556685	0.176990542322262	0.538689680439473	0.236161618701353	0.42021640338319	0.690611493516888	0.532415559468545	0.7086601568753	0.733291980150472	0.130505238379737	0.359518563029578	0.643639956881064	0.519425979159181	0.680335968379447	0.729877829680201	-0.000612762962242757	-0.539217157937067	0.412325350567598	0.0522607852960211	0.0138109611199927	0.0626656697379824	0.501816597377444	0.241625286983305	1.001	1.001	7.47902819490485	0.977634385194189	0.880234080869834	0.895517206818141	9.52485330384911	0.92005264685876	1	0.501816597377444	TRUE	0.781493501735401	LAMN
23459	LGMA-(LAMN+MHNA+GCA)/3	LGMA	Endothelial	Macrophages	GGT1	CD53	2.99	0.282	1.636	0.261	1	0.538	1	0.0581133214775948	up	1.08462193808055	GGT1_CD53	GGT1_CD53_Endothelial_Macrophages	0.0284186774346355	0.604282710700026	0.0171729154347112	0.0160614906154518	0.656076834570642	0.0105375719214717	0.623093931583111	1.001	0.812046965791555	1.74424488305854	0.583359492661719	0.953737794141188	0.636045301744838	0.884704658235953	0.78851848887466	0.0759193982620782	0.269217724333611	0.609728710025153	0.426338483650737	0.638744160977363	0.680246137261947	0.0581133214775948	1.08462193808055	0.709303734365131	0.627196057228266	-1.41642236311671e-05	-0.403604903580611	0.416984622673226	0.0265583792825861	1.001	0.739828568310781	1.7066165473294	0.990897505558984	0.680602763511246	0.771981113899678	8.30677260002279	0.956896439609191	0.25	0.709303734365131	TRUE	0.781493317215415	LGMA
23460	LGMA-(LAMN+MHNA+GCA)/3	LGMA	Endothelial	Macrophages	GGT1	CD53	2.99	0.282	1.636	0.261	1	0.538	1	-1.41642236311671e-05	down	-0.403604903580611	GGT1_CD53	GGT1_CD53_Endothelial_Macrophages	0.0284186774346355	0.604282710700026	0.0171729154347112	0.0160614906154518	0.656076834570642	0.0105375719214717	0.623093931583111	1.001	0.812046965791555	1.74424488305854	0.583359492661719	0.953737794141188	0.636045301744838	0.884704658235953	0.78851848887466	0.0759193982620782	0.269217724333611	0.609728710025153	0.426338483650737	0.638744160977363	0.680246137261947	0.0581133214775948	1.08462193808055	0.709303734365131	0.627196057228266	-1.41642236311671e-05	-0.403604903580611	0.416984622673226	0.0265583792825861	1.001	0.739828568310781	1.7066165473294	0.990897505558984	0.680602763511246	0.771981113899678	8.30677260002279	0.956896439609191	0.25	0.709303734365131	TRUE	0.781493317215415	LGMA
23461	LAMN-(LGMA+MHNA+GCA)/3	LAMN	Endothelial	C1Qhi.monocytes	EFNB2	C19orf38	0.00378	0.611	0.30739	0.992	1	0.392	0.769	0.0573963834807071	up	0.561511091357471	EFNB2_C19orf38	EFNB2_C19orf38_Endothelial_C1Qhi.monocytes	0.34762382095254	0.063755011342965	0.022162760647914	0.313587560162903	0.0867502559968627	0.0272038011215634	0.060706862958961	0.637645667210595	0.349176265084778	1.31858792572047e-05	0.00348832784582135	0.476068512886185	0.0258924283656155	0.476828877861373	0.477569233231951	0.248502213050501	0.406713932979543	0.730214696370823	0.558951670858785	0.735851598993892	0.750786022278117	0.0573963834807071	0.561511091357471	0.613633779018094	0.620177149938074	0.0158826742185413	0.21268841502173	0.529111319500669	0.273853344138202	0.943964031171099	0.658911527599771	7.51672087760564	0.983384764237595	1.001	1.001	4.62480268854163	0.983863460050928	1	0.613633779018094	TRUE	0.781491133761847	LAMN
23462	LAMN-(LGMA+MHNA+GCA)/3	LAMN	Endothelial	C1Qhi.monocytes	EFNB2	C19orf38	0.00378	0.611	0.30739	0.992	1	0.392	0.769	0.0158826742185413	down	0.21268841502173	EFNB2_C19orf38	EFNB2_C19orf38_Endothelial_C1Qhi.monocytes	0.34762382095254	0.063755011342965	0.022162760647914	0.313587560162903	0.0867502559968627	0.0272038011215634	0.060706862958961	0.637645667210595	0.349176265084778	1.31858792572047e-05	0.00348832784582135	0.476068512886185	0.0258924283656155	0.476828877861373	0.477569233231951	0.248502213050501	0.406713932979543	0.730214696370823	0.558951670858785	0.735851598993892	0.750786022278117	0.0573963834807071	0.561511091357471	0.613633779018094	0.620177149938074	0.0158826742185413	0.21268841502173	0.529111319500669	0.273853344138202	0.943964031171099	0.658911527599771	7.51672087760564	0.983384764237595	1.001	1.001	4.62480268854163	0.983863460050928	1	0.613633779018094	TRUE	0.781491133761847	LAMN
23463	LAMN-(LGMA+MHNA+GCA)/3	LAMN	B.cells	Macrophages	CD22	PTPRC	0.368	0.29	0.329	0.468	1	0.54	1	0.0144007685357839	up	0.835992405374676	CD22_PTPRC	CD22_PTPRC_B.cells_Macrophages	0.271621442014576	1.17058435070985	0.317955809339504	0.305543237250554	0.800484496124031	0.244582624314615	0.176990542322262	0.202118009648158	0.18955427598521	0.121349526068722	0.329754146925876	0.628961901712822	0.457119417320314	0.653753801824876	0.692772530814791	0.0776058096513391	0.267606240177031	0.612985088034495	0.424496945742005	0.640226374416098	0.679145706072584	0.0144007685357839	0.835992405374676	0.663832728667332	0.199245024017474	0.0117686885570962	0.226108360009234	0.531552907065609	0.209855213738599	0.717036962769879	0.729814786292837	6.70662114962287	0.955120112431245	0.536695087345777	0.812592211494434	9.78348833648531	0.872296466757647	1	0.663832728667332	TRUE	0.781487622031558	GCA
23464	LAMN-(LGMA+MHNA+GCA)/3	LAMN	B.cells	Macrophages	CD22	PTPRC	0.368	0.29	0.329	0.468	1	0.54	1	0.0117686885570962	down	0.226108360009234	CD22_PTPRC	CD22_PTPRC_B.cells_Macrophages	0.271621442014576	1.17058435070985	0.317955809339504	0.305543237250554	0.800484496124031	0.244582624314615	0.176990542322262	0.202118009648158	0.18955427598521	0.121349526068722	0.329754146925876	0.628961901712822	0.457119417320314	0.653753801824876	0.692772530814791	0.0776058096513391	0.267606240177031	0.612985088034495	0.424496945742005	0.640226374416098	0.679145706072584	0.0144007685357839	0.835992405374676	0.663832728667332	0.199245024017474	0.0117686885570962	0.226108360009234	0.531552907065609	0.209855213738599	0.717036962769879	0.729814786292837	6.70662114962287	0.955120112431245	0.536695087345777	0.812592211494434	9.78348833648531	0.872296466757647	1	0.663832728667332	TRUE	0.781487622031558	GCA
23465	LGMA-(LAMN+MHNA+GCA)/3	LGMA	Epithelial	CD8..T.cells	ZG16B	CXCR4	0.859	0.13	0.4945	0.32	1	0.621	0.992	0.0213204590235498	up	-0.729734337001178	ZG16B_CXCR4	ZG16B_CXCR4_Epithelial_CD8..T.cells	0.150401729739439	2.26949494938902	0.341335966023029	0.189405963218465	0.978949824786827	0.185418934506297	0.261235324397914	0.272401410357726	0.26681836737782	0.425076168623201	0.494850021680094	0.763266367856571	0.584900752361133	0.761885705138466	0.760665119257243	0.0268980919770446	0.20690839982342	0.539076536112109	0.353440531800216	0.576760689902982	0.642561983471074	0.0213204590235498	-0.729734337001178	0.377482314664052	0.266989607539747	0.00407068132782702	-0.258678696499156	0.443352094773404	0.0901031992644403	1.001	1.001	5.90386709147802	1.001	0.971038122875993	1.001	11.3458470482108	1.001	1	0.443352094773404	TRUE	0.781479472385801	GCA
23466	LGMA-(LAMN+MHNA+GCA)/3	LGMA	Epithelial	CD8..T.cells	ZG16B	CXCR4	0.859	0.13	0.4945	0.32	1	0.621	0.992	0.00407068132782702	down	-0.258678696499156	ZG16B_CXCR4	ZG16B_CXCR4_Epithelial_CD8..T.cells	0.150401729739439	2.26949494938902	0.341335966023029	0.189405963218465	0.978949824786827	0.185418934506297	0.261235324397914	0.272401410357726	0.26681836737782	0.425076168623201	0.494850021680094	0.763266367856571	0.584900752361133	0.761885705138466	0.760665119257243	0.0268980919770446	0.20690839982342	0.539076536112109	0.353440531800216	0.576760689902982	0.642561983471074	0.0213204590235498	-0.729734337001178	0.377482314664052	0.266989607539747	0.00407068132782702	-0.258678696499156	0.443352094773404	0.0901031992644403	1.001	1.001	5.90386709147802	1.001	0.971038122875993	1.001	11.3458470482108	1.001	1	0.443352094773404	TRUE	0.781479472385801	GCA
23467	MHNA-(LGMA+LAMN+GCA)/3	MHNA	Endothelial	Epithelial	EFNB2	EPHB2	-0.322	2.19	0.934	0.448	0.999	0.0311	0.647	0.00660563888206001	up	0.310667734869106	EFNB2_EPHB2	EFNB2_EPHB2_Endothelial_Epithelial	0.306074172160618	0.256563531793293	0.0785274706002366	0.247487555179863	0.214064126109581	0.052978207222574	0.243146692749466	0.197703809143393	0.220425250946429	-0.112288479492598	-0.348721986001856	0.336861693612934	0.473187129822315	0.273811429486153	0.228109492556427	3.30085474803123	1.50723961097316	0.934737693136903	0.935972871002515	0.954814947897952	0.956925979159181	0.00660563888206001	0.310667734869106	0.567757894653098	0.12292978812256	0.000684905579212877	0.105604712964491	0.509628807791858	0.0374332738696329	0.831256495159282	0.520232699810324	7.65150392314887	1.001	1.001	0.758642693533909	6.26816244954519	1.001	1	0.567757894653098	TRUE	0.781468240706513	MHNA
23468	MHNA-(LGMA+LAMN+GCA)/3	MHNA	Endothelial	Epithelial	EFNB2	EPHB2	-0.322	2.19	0.934	0.448	0.999	0.0311	0.647	0.000684905579212877	down	0.105604712964491	EFNB2_EPHB2	EFNB2_EPHB2_Endothelial_Epithelial	0.306074172160618	0.256563531793293	0.0785274706002366	0.247487555179863	0.214064126109581	0.052978207222574	0.243146692749466	0.197703809143393	0.220425250946429	-0.112288479492598	-0.348721986001856	0.336861693612934	0.473187129822315	0.273811429486153	0.228109492556427	3.30085474803123	1.50723961097316	0.934737693136903	0.935972871002515	0.954814947897952	0.956925979159181	0.00660563888206001	0.310667734869106	0.567757894653098	0.12292978812256	0.000684905579212877	0.105604712964491	0.509628807791858	0.0374332738696329	0.831256495159282	0.520232699810324	7.65150392314887	1.001	1.001	0.758642693533909	6.26816244954519	1.001	1	0.567757894653098	TRUE	0.781468240706513	MHNA
23469	LAMN-(LGMA+MHNA+GCA)/3	LAMN	B.cells	Endothelial	ANGPTL1	ITGA1	0.0758	0.838	0.4569	0.884	1	0.078	0.947	0.00930247020516789	up	0.143223043141137	ANGPTL1_ITGA1	ANGPTL1_ITGA1_B.cells_Endothelial	0.21585164578571	0.301349166272549	0.0650467134960814	0.25949741315595	0.281685795384426	0.0730967352250346	0.176990542322262	0.060706862958961	0.118848702640611	0.00405891831200906	0.0535477349869269	0.50936449495758	0.115115255322555	0.513046262205859	0.518548903473667	0.928424722945377	1.10790539730952	0.785842615882142	0.877874595759971	0.862468559108875	0.922161336687028	0.00930247020516789	0.143223043141137	0.537134507122399	0.149332083880842	3.11614217173885e-05	-0.106478476354579	0.47104298063263	0.0272634757025002	0.72474472752134	0.797249303583155	6.27859717551171	0.934976030845468	0.824307857312112	0.718501554281084	7.31646863303458	0.958001431587013	1	0.537134507122399	TRUE	0.781467390010016	LAMN
23470	LAMN-(LGMA+MHNA+GCA)/3	LAMN	B.cells	Endothelial	ANGPTL1	ITGA1	0.0758	0.838	0.4569	0.884	1	0.078	0.947	3.11614217173885e-05	down	-0.106478476354579	ANGPTL1_ITGA1	ANGPTL1_ITGA1_B.cells_Endothelial	0.21585164578571	0.301349166272549	0.0650467134960814	0.25949741315595	0.281685795384426	0.0730967352250346	0.176990542322262	0.060706862958961	0.118848702640611	0.00405891831200906	0.0535477349869269	0.50936449495758	0.115115255322555	0.513046262205859	0.518548903473667	0.928424722945377	1.10790539730952	0.785842615882142	0.877874595759971	0.862468559108875	0.922161336687028	0.00930247020516789	0.143223043141137	0.537134507122399	0.149332083880842	3.11614217173885e-05	-0.106478476354579	0.47104298063263	0.0272634757025002	0.72474472752134	0.797249303583155	6.27859717551171	0.934976030845468	0.824307857312112	0.718501554281084	7.31646863303458	0.958001431587013	1	0.537134507122399	TRUE	0.781467390010016	LAMN
23471	LAMN-(LGMA+MHNA+GCA)/3	LAMN	Endothelial	Tregs	LAMA4	ITGA6	0.631	0.215	0.423	0.126	0.947	0.627	1	0.00556376541597655	up	0.557370653035049	LAMA4_ITGA6	LAMA4_ITGA6_Endothelial_Tregs	0.503211154114753	0.234571736549113	0.118039114271581	0.440269036159447	0.230416666666667	0.101445323748406	0.060706862958961	0.223854363600918	0.142280613279939	0.567666186030818	0.899629454882437	0.710921242196254	0.771190171282215	0.787978229550184	0.861013286377461	0.043587478721396	0.202732459169284	0.580061983471074	0.348252784764642	0.602272727272727	0.639934423284226	0.00556376541597655	0.557370653035049	0.612876548400712	0.112729724381628	0.00396867193270382	-0.665533288527791	0.369330098888871	0.0885163170756516	0.814899725343041	0.689831521805757	8.14326793753799	0.998240643402299	0.324699325482904	0.353823478900092	6.81040180678249	0.790976973718316	1	0.612876548400712	TRUE	0.78146538785197	LAMN
23472	LAMN-(LGMA+MHNA+GCA)/3	LAMN	Endothelial	Tregs	LAMA4	ITGA6	0.631	0.215	0.423	0.126	0.947	0.627	1	0.00396867193270382	down	-0.665533288527791	LAMA4_ITGA6	LAMA4_ITGA6_Endothelial_Tregs	0.503211154114753	0.234571736549113	0.118039114271581	0.440269036159447	0.230416666666667	0.101445323748406	0.060706862958961	0.223854363600918	0.142280613279939	0.567666186030818	0.899629454882437	0.710921242196254	0.771190171282215	0.787978229550184	0.861013286377461	0.043587478721396	0.202732459169284	0.580061983471074	0.348252784764642	0.602272727272727	0.639934423284226	0.00556376541597655	0.557370653035049	0.612876548400712	0.112729724381628	0.00396867193270382	-0.665533288527791	0.369330098888871	0.0885163170756516	0.814899725343041	0.689831521805757	8.14326793753799	0.998240643402299	0.324699325482904	0.353823478900092	6.81040180678249	0.790976973718316	1	0.612876548400712	TRUE	0.78146538785197	LAMN
23473	LGMA-(LAMN+MHNA+GCA)/3	LGMA	B.cells	C1Qhi.monocytes	FN1	CD44	5.05	0.631	2.8405	1.16e-05	0.00854	0.0791	0.887	0.0481476950954544	up	0.540586734629521	FN1_CD44	FN1_CD44_B.cells_C1Qhi.monocytes	0.312665922668808	1.23193009957757	0.385182561247896	0.222773434664344	0.808193475504807	0.180044036411519	0.35586775780378	0.475378729342036	0.415623243572908	24.9244871544041	4.93554201077308	0.99153593724988	0.996638386425484	0.997678885865215	0.997358732191452	0.695250638912966	1.10182351650232	0.736076176787639	0.87650467121811	0.834845490477902	0.921599892202659	0.0481476950954544	0.540586734629521	0.609806994912261	0.52963140314579	0.0118661839543685	-0.128938523258625	0.466956662001672	0.211371875113106	0.174575745637927	0.250374140281365	7.09137606273558	0.553145438815787	0.783956754976719	0.861281946330355	9.99966598327607	0.936808198652582	0.75	0.609806994912261	TRUE	0.781462909381172	LGMA
23474	LGMA-(LAMN+MHNA+GCA)/3	LGMA	B.cells	C1Qhi.monocytes	FN1	CD44	5.05	0.631	2.8405	1.16e-05	0.00854	0.0791	0.887	0.0118661839543685	down	-0.128938523258625	FN1_CD44	FN1_CD44_B.cells_C1Qhi.monocytes	0.312665922668808	1.23193009957757	0.385182561247896	0.222773434664344	0.808193475504807	0.180044036411519	0.35586775780378	0.475378729342036	0.415623243572908	24.9244871544041	4.93554201077308	0.99153593724988	0.996638386425484	0.997678885865215	0.997358732191452	0.695250638912966	1.10182351650232	0.736076176787639	0.87650467121811	0.834845490477902	0.921599892202659	0.0481476950954544	0.540586734629521	0.609806994912261	0.52963140314579	0.0118661839543685	-0.128938523258625	0.466956662001672	0.211371875113106	0.174575745637927	0.250374140281365	7.09137606273558	0.553145438815787	0.783956754976719	0.861281946330355	9.99966598327607	0.936808198652582	0.75	0.609806994912261	TRUE	0.781462909381172	LGMA
23475	LGMA-(LAMN+MHNA+GCA)/3	LGMA	Fibroblasts	SPP1..macrophages	RARRES2	CCRL2	0.256	3.17	1.713	0.625	1	0.151	0.751	0.0369764229473923	up	-1.7078540436527	RARRES2_CCRL2	RARRES2_CCRL2_Fibroblasts_SPP1..macrophages	0.932046242727114	0.0757074059621156	0.0705628032736061	0.622944698261075	0.0808069083987186	0.0503382351698501	0.231631743788032	0.434443253362701	0.333037498575366	0.0522547155599167	0.204119982655925	0.585941251800864	0.327537217864575	0.599327677285097	0.624259644629422	2.60264307708065	0.821023052706831	0.971635824649659	0.79302910528207	0.941879266978081	0.874797879985627	0.0369764229473923	-1.7078540436527	0.198597343638121	0.420263335249912	0.00524979191452594	-0.490285198586873	0.401214250245496	0.108445721405512	0.909574818025371	0.95413506642247	9.53857884033884	0.992487867808838	1.001	1.001	4.36648493049785	1.001	0.75	0.401214250245496	TRUE	0.781458076106749	LGMA
23476	LGMA-(LAMN+MHNA+GCA)/3	LGMA	Fibroblasts	SPP1..macrophages	RARRES2	CCRL2	0.256	3.17	1.713	0.625	1	0.151	0.751	0.00524979191452594	down	-0.490285198586873	RARRES2_CCRL2	RARRES2_CCRL2_Fibroblasts_SPP1..macrophages	0.932046242727114	0.0757074059621156	0.0705628032736061	0.622944698261075	0.0808069083987186	0.0503382351698501	0.231631743788032	0.434443253362701	0.333037498575366	0.0522547155599167	0.204119982655925	0.585941251800864	0.327537217864575	0.599327677285097	0.624259644629422	2.60264307708065	0.821023052706831	0.971635824649659	0.79302910528207	0.941879266978081	0.874797879985627	0.0369764229473923	-1.7078540436527	0.198597343638121	0.420263335249912	0.00524979191452594	-0.490285198586873	0.401214250245496	0.108445721405512	0.909574818025371	0.95413506642247	9.53857884033884	0.992487867808838	1.001	1.001	4.36648493049785	1.001	0.75	0.401214250245496	TRUE	0.781458076106749	LGMA
23477	MHNA-(LGMA+LAMN+GCA)/3	MHNA	C1Qhi.monocytes	NK.cells	ITGB2	CD82	0.187	0.534	0.3605	0.636	0.835	0.188	1	0.00459632407668598	up	0.495618146394251	ITGB2_CD82	ITGB2_CD82_C1Qhi.monocytes_NK.cells	0.941984736023086	0.122345926703679	0.115247995469465	0.689982656372384	0.141179940467548	0.0974117103502936	0.176248705813806	0.220650162690461	0.198449434252133	0.0367535193737466	0.196542884351586	0.558488074275652	0.319213222346726	0.580158476068513	0.619877541219785	0.387599708493195	0.72584215073632	0.705600970176069	0.755816564858067	0.778611210923464	0.855776140855192	0.00459632407668598	0.495618146394251	0.601582843462454	0.103258359914049	0.029498879019699	0.693313502398135	0.616554914674043	0.485670234648726	0.732956079507951	0.747625751050694	9.21805079346549	0.939071521615412	0.62140858561954	0.593082376056788	5.54276349293697	0.872512678292484	1	0.616554914674043	TRUE	0.781456450517325	MHNA
23478	MHNA-(LGMA+LAMN+GCA)/3	MHNA	C1Qhi.monocytes	NK.cells	ITGB2	CD82	0.187	0.534	0.3605	0.636	0.835	0.188	1	0.029498879019699	down	0.693313502398135	ITGB2_CD82	ITGB2_CD82_C1Qhi.monocytes_NK.cells	0.941984736023086	0.122345926703679	0.115247995469465	0.689982656372384	0.141179940467548	0.0974117103502936	0.176248705813806	0.220650162690461	0.198449434252133	0.0367535193737466	0.196542884351586	0.558488074275652	0.319213222346726	0.580158476068513	0.619877541219785	0.387599708493195	0.72584215073632	0.705600970176069	0.755816564858067	0.778611210923464	0.855776140855192	0.00459632407668598	0.495618146394251	0.601582843462454	0.103258359914049	0.029498879019699	0.693313502398135	0.616554914674043	0.485670234648726	0.732956079507951	0.747625751050694	9.21805079346549	0.939071521615412	0.62140858561954	0.593082376056788	5.54276349293697	0.872512678292484	1	0.616554914674043	TRUE	0.781456450517325	MHNA
23479	MHNA-(LGMA+LAMN+GCA)/3	MHNA	Endothelial	iCAFs	VCAM1	ITGB1	2.67	0.504	1.587	0.000575	0.454	0.336	0.886	0.0368643824005863	up	0.666940168620266	VCAM1_ITGB1	VCAM1_ITGB1_Endothelial_iCAFs	0.196917076499921	0.84129436992421	0.165665227801318	0.142614047591423	NA	NA	0.243146692749466	0.001	0.122073346374733	8.65168685467869	3.24033215531037	0.942212261885705	0.983632143428846	0.979710260925244	0.987073795421803	0.238725004195519	0.473660722610156	0.696393280632411	0.612154150197628	0.732887172116421	0.778476464247215	0.0368643824005863	0.666940168620266	0.632915342719545	0.419166445122471	-0.00167067160495197	-1.07105337026503	0.295550900104906	0.001	0.593560177517965	0.425525896559476	4.84525952013163	0.647761466399241	0.66940899783592	NA	9.6239575889268	0.981896555815391	0.666666666666667	0.632915342719545	TRUE	0.781451745338378	MHNA
23480	MHNA-(LGMA+LAMN+GCA)/3	MHNA	Endothelial	iCAFs	VCAM1	ITGB1	2.67	0.504	1.587	0.000575	0.454	0.336	0.886	-0.00167067160495197	down	-1.07105337026503	VCAM1_ITGB1	VCAM1_ITGB1_Endothelial_iCAFs	0.196917076499921	0.84129436992421	0.165665227801318	0.142614047591423	NA	NA	0.243146692749466	0.001	0.122073346374733	8.65168685467869	3.24033215531037	0.942212261885705	0.983632143428846	0.979710260925244	0.987073795421803	0.238725004195519	0.473660722610156	0.696393280632411	0.612154150197628	0.732887172116421	0.778476464247215	0.0368643824005863	0.666940168620266	0.632915342719545	0.419166445122471	-0.00167067160495197	-1.07105337026503	0.295550900104906	0.001	0.593560177517965	0.425525896559476	4.84525952013163	0.647761466399241	0.66940899783592	NA	9.6239575889268	0.981896555815391	0.666666666666667	0.632915342719545	TRUE	0.781451745338378	MHNA
23481	LGMA-(LAMN+MHNA+GCA)/3	LGMA	Macrophages	NK.cells	CD72	CD5	1.21	-0.0187	0.59565	0.0397	0.778	0.951	1	0.0428603496839436	up	0.227447435625283	CD72_CD5	CD72_CD5_Macrophages_NK.cells	0.149189100383384	0.138853998225022	0.020715503079827	0.190331829009585	0.15813125473837	0.0300974109379346	1.001	0.260586388381787	0.630793194190893	1.69546348681663	1.40120949323689	0.823055066431887	0.885184888746598	0.881783255962862	0.924003521690411	-0.00040802433327036	-0.0218194830625861	0.464831117499102	0.0560321595400647	0.44502335609055	0.435860582105641	0.0428603496839436	0.227447435625283	0.552538018478674	0.477867669858226	-0.000897732396705278	-0.416103097239721	0.414710735988094	0.0128133845716729	0.575396250867098	0.676728370201473	6.1605662323897	0.954125542209378	0.792597008855242	0.714111600051757	5.91576500772002	0.967438773605632	1	0.552538018478674	TRUE	0.781450450574037	LGMA
23482	LGMA-(LAMN+MHNA+GCA)/3	LGMA	Macrophages	NK.cells	CD72	CD5	1.21	-0.0187	0.59565	0.0397	0.778	0.951	1	-0.000897732396705278	down	-0.416103097239721	CD72_CD5	CD72_CD5_Macrophages_NK.cells	0.149189100383384	0.138853998225022	0.020715503079827	0.190331829009585	0.15813125473837	0.0300974109379346	1.001	0.260586388381787	0.630793194190893	1.69546348681663	1.40120949323689	0.823055066431887	0.885184888746598	0.881783255962862	0.924003521690411	-0.00040802433327036	-0.0218194830625861	0.464831117499102	0.0560321595400647	0.44502335609055	0.435860582105641	0.0428603496839436	0.227447435625283	0.552538018478674	0.477867669858226	-0.000897732396705278	-0.416103097239721	0.414710735988094	0.0128133845716729	0.575396250867098	0.676728370201473	6.1605662323897	0.954125542209378	0.792597008855242	0.714111600051757	5.91576500772002	0.967438773605632	1	0.552538018478674	TRUE	0.781450450574037	LGMA
23483	LAMN-(LGMA+MHNA+GCA)/3	LAMN	Macrophages	C1Qhi.monocytes	HSP90B1	LRP1	0.328	0.476	0.402	0.511	1	0.264	0.685	0.066773291524141	up	1.60294974747039	HSP90B1_LRP1	HSP90B1_LRP1_Macrophages_C1Qhi.monocytes	0.629992142984041	0.608275260026393	0.383208634588202	0.627325581395349	0.695527135667444	0.436321964758821	0.202118009648158	0.637645667210595	0.419881838429377	0.0956379447558142	0.291579099865287	0.614174803905875	0.420781975348167	0.63718584920762	0.67296302225068	0.27531653080996	0.578396073130169	0.686107617678764	0.682110132950054	0.744879626302551	0.815329680201222	0.066773291524141	1.60294974747039	0.804098936357387	0.711978182260574	0.0120430477997225	-0.841106875123308	0.337386727573815	0.214123210768945	0.580114929825935	0.832629081461006	8.36507474381158	0.684151433126626	0.693021071018262	0.933205003147544	8.01505340517553	0.915372461788061	1	0.804098936357387	TRUE	0.781438253325517	LAMN
23484	LAMN-(LGMA+MHNA+GCA)/3	LAMN	Macrophages	C1Qhi.monocytes	HSP90B1	LRP1	0.328	0.476	0.402	0.511	1	0.264	0.685	0.0120430477997225	down	-0.841106875123308	HSP90B1_LRP1	HSP90B1_LRP1_Macrophages_C1Qhi.monocytes	0.629992142984041	0.608275260026393	0.383208634588202	0.627325581395349	0.695527135667444	0.436321964758821	0.202118009648158	0.637645667210595	0.419881838429377	0.0956379447558142	0.291579099865287	0.614174803905875	0.420781975348167	0.63718584920762	0.67296302225068	0.27531653080996	0.578396073130169	0.686107617678764	0.682110132950054	0.744879626302551	0.815329680201222	0.066773291524141	1.60294974747039	0.804098936357387	0.711978182260574	0.0120430477997225	-0.841106875123308	0.337386727573815	0.214123210768945	0.580114929825935	0.832629081461006	8.36507474381158	0.684151433126626	0.693021071018262	0.933205003147544	8.01505340517553	0.915372461788061	1	0.804098936357387	TRUE	0.781438253325517	LAMN
23485	LGMA-(LAMN+MHNA+GCA)/3	LGMA	Macrophages	SPP1..macrophages	SPP1	ITGA5	0.724	1.17	0.947	0.0763	0.984	0.219	0.8	0.0622759907860911	up	0.902006227285672	SPP1_ITGA5	SPP1_ITGA5_Macrophages_SPP1..macrophages	0.848555448915139	0.169096787735048	0.143488000626622	0.405036869597943	0.185901542937617	0.07529697900488	1.001	0.434443253362701	0.71772162668135	0.809052234520666	1.11747546204512	0.735152873379222	0.831619177205058	0.820353769809509	0.893608932287498	0.771680385637061	0.659555885159882	0.844816744520302	0.724869744879626	0.844726913402803	0.838798059647862	0.0622759907860911	0.902006227285672	0.675905770994928	0.667949079223052	0.00695703991933487	-0.362787720459639	0.424410787745946	0.135004073676931	0.295793549540401	0.480119454803214	10.7651303297801	0.761601222765832	0.316612710671069	0.318359736539847	6.1709843976856	0.704214085414881	1	0.675905770994928	TRUE	0.781438069835106	LGMA
23486	LGMA-(LAMN+MHNA+GCA)/3	LGMA	Macrophages	SPP1..macrophages	SPP1	ITGA5	0.724	1.17	0.947	0.0763	0.984	0.219	0.8	0.00695703991933487	down	-0.362787720459639	SPP1_ITGA5	SPP1_ITGA5_Macrophages_SPP1..macrophages	0.848555448915139	0.169096787735048	0.143488000626622	0.405036869597943	0.185901542937617	0.07529697900488	1.001	0.434443253362701	0.71772162668135	0.809052234520666	1.11747546204512	0.735152873379222	0.831619177205058	0.820353769809509	0.893608932287498	0.771680385637061	0.659555885159882	0.844816744520302	0.724869744879626	0.844726913402803	0.838798059647862	0.0622759907860911	0.902006227285672	0.675905770994928	0.667949079223052	0.00695703991933487	-0.362787720459639	0.424410787745946	0.135004073676931	0.295793549540401	0.480119454803214	10.7651303297801	0.761601222765832	0.316612710671069	0.318359736539847	6.1709843976856	0.704214085414881	1	0.675905770994928	TRUE	0.781438069835106	LGMA
23487	LAMN-(LGMA+MHNA+GCA)/3	LAMN	C1Qhi.monocytes	Fibroblasts	LRCH4	CADM3	1.27	1.89	1.58	0.0802	0.456	0.0038	0.714	0.00829708788999595	up	-1.51554988807941	LRCH4_CADM3	LRCH4_CADM3_C1Qhi.monocytes_Fibroblasts	0.0694883524321138	0.229405923740294	0.0159410396788801	0.0922460184317741	0.235660439200262	0.0217387372181074	0.637645667210595	0.20634857114243	0.421997119176513	1.39169855227911	1.09582563171584	0.83081879302065	0.826696814470946	0.866856090923643	0.89096766447895	4.57420900239423	2.42021640338319	0.916501976284585	0.983763025512037	0.970310815666547	0.987985088034495	0.00829708788999595	-1.51554988807941	0.233767193569537	0.139489272798121	-0.00137648163833543	-1.14498763212749	0.282099505590661	0.0053658485528442	0.432580279466901	0.631821218713975	4.7258009849028	0.70166232295524	1.001	1.001	6.50175409846134	1.001	1	0.282099505590661	TRUE	0.78143610717368	LAMN
23488	LAMN-(LGMA+MHNA+GCA)/3	LAMN	C1Qhi.monocytes	Fibroblasts	LRCH4	CADM3	1.27	1.89	1.58	0.0802	0.456	0.0038	0.714	-0.00137648163833543	down	-1.14498763212749	LRCH4_CADM3	LRCH4_CADM3_C1Qhi.monocytes_Fibroblasts	0.0694883524321138	0.229405923740294	0.0159410396788801	0.0922460184317741	0.235660439200262	0.0217387372181074	0.637645667210595	0.20634857114243	0.421997119176513	1.39169855227911	1.09582563171584	0.83081879302065	0.826696814470946	0.866856090923643	0.89096766447895	4.57420900239423	2.42021640338319	0.916501976284585	0.983763025512037	0.970310815666547	0.987985088034495	0.00829708788999595	-1.51554988807941	0.233767193569537	0.139489272798121	-0.00137648163833543	-1.14498763212749	0.282099505590661	0.0053658485528442	0.432580279466901	0.631821218713975	4.7258009849028	0.70166232295524	1.001	1.001	6.50175409846134	1.001	1	0.282099505590661	TRUE	0.78143610717368	LAMN
23489	LGMA-(LAMN+MHNA+GCA)/3	LGMA	C1Qhi.monocytes	B.cells	THBS1	ITGB1	1.65	0.895	1.2725	0.00459	0.338	0.0118	0.179	0.0952804430811077	up	0.082689032224469	THBS1_ITGB1	THBS1_ITGB1_C1Qhi.monocytes_B.cells	0.653312131453702	0.260869234040461	0.170429035321668	0.418235010141315	0.258019005981636	0.107912581583382	0.475378729342036	0.35586775780378	0.415623243572908	3.85800906886352	2.33818731446274	0.874119577397151	0.961001280614695	0.940531455098447	0.970805986873699	1.72566560346102	1.92811799269387	0.798216852317643	0.966874775422206	0.91398670499461	0.976778656126482	0.0952804430811077	0.082689032224469	0.526063648703666	0.99106654799708	0.000714641748733022	-0.344850042144853	0.427674319180542	0.0378958567299404	0.684592716955972	0.616115753979702	9.1206689676473	0.935552404055668	0.0736035345399789	0.103502636424779	7.098946920882	0.526284549713751	1	0.526063648703666	TRUE	0.781429297969195	LGMA
23490	LGMA-(LAMN+MHNA+GCA)/3	LGMA	C1Qhi.monocytes	B.cells	THBS1	ITGB1	1.65	0.895	1.2725	0.00459	0.338	0.0118	0.179	0.000714641748733022	down	-0.344850042144853	THBS1_ITGB1	THBS1_ITGB1_C1Qhi.monocytes_B.cells	0.653312131453702	0.260869234040461	0.170429035321668	0.418235010141315	0.258019005981636	0.107912581583382	0.475378729342036	0.35586775780378	0.415623243572908	3.85800906886352	2.33818731446274	0.874119577397151	0.961001280614695	0.940531455098447	0.970805986873699	1.72566560346102	1.92811799269387	0.798216852317643	0.966874775422206	0.91398670499461	0.976778656126482	0.0952804430811077	0.082689032224469	0.526063648703666	0.99106654799708	0.000714641748733022	-0.344850042144853	0.427674319180542	0.0378958567299404	0.684592716955972	0.616115753979702	9.1206689676473	0.935552404055668	0.0736035345399789	0.103502636424779	7.098946920882	0.526284549713751	1	0.526063648703666	TRUE	0.781429297969195	LGMA
23491	LAMN-(LGMA+MHNA+GCA)/3	LAMN	SPP1..macrophages	CD4..T.cells	TNFSF13	FAS	0.895	0.217	0.556	0.279	0.903	0.476	1	-0.000194135146051679	up	-1.30840519553755	TNFSF13_FAS	TNFSF13_FAS_SPP1..macrophages_CD4..T.cells	0.269965467984002	0.164730145298517	0.0444714507665869	0.225396825396825	0.211997335271318	0.0477835263627415	0.117858340400099	0.372192634222999	0.245025487311549	0.49618423807013	0.554395796726402	0.77064991195774	0.620537858171923	0.775612293901073	0.779814310869217	0.069959291259653	0.322393047279507	0.581050125763565	0.483830398850162	0.633578871721164	0.710923463887891	-0.000194135146051679	-1.30840519553755	0.27165117859871	0.0563592008405955	0.00338178979895734	-0.204699064124055	0.453172999351611	0.0793866403058228	0.545273215687422	0.391904720821027	7.46038261500807	0.96962152741323	0.820276560227514	0.948841923392283	5.89317790012399	0.953824026649828	1	0.453172999351611	TRUE	0.781424992664341	LAMN
23492	LAMN-(LGMA+MHNA+GCA)/3	LAMN	SPP1..macrophages	CD4..T.cells	TNFSF13	FAS	0.895	0.217	0.556	0.279	0.903	0.476	1	0.00338178979895734	down	-0.204699064124055	TNFSF13_FAS	TNFSF13_FAS_SPP1..macrophages_CD4..T.cells	0.269965467984002	0.164730145298517	0.0444714507665869	0.225396825396825	0.211997335271318	0.0477835263627415	0.117858340400099	0.372192634222999	0.245025487311549	0.49618423807013	0.554395796726402	0.77064991195774	0.620537858171923	0.775612293901073	0.779814310869217	0.069959291259653	0.322393047279507	0.581050125763565	0.483830398850162	0.633578871721164	0.710923463887891	-0.000194135146051679	-1.30840519553755	0.27165117859871	0.0563592008405955	0.00338178979895734	-0.204699064124055	0.453172999351611	0.0793866403058228	0.545273215687422	0.391904720821027	7.46038261500807	0.96962152741323	0.820276560227514	0.948841923392283	5.89317790012399	0.953824026649828	1	0.453172999351611	TRUE	0.781424992664341	LAMN
23493	MHNA-(LGMA+LAMN+GCA)/3	MHNA	CD4..T.cells	CD8..T.cells	IL7	IL7R	1.12	0.297	0.7085	0.00409	0.488	0.384	0.975	0.0178822013792678	up	3.169194371018	IL7_IL7R	IL7_IL7R_CD4..T.cells_CD8..T.cells	0.0264764773520485	1.46341510981312	0.0387460770116127	0.0324278804468313	0.728879174680888	0.0236360067367369	0.415346021722053	0.223068359731449	0.319207190726751	2.67486989503178	2.38827669199266	0.810288938690572	0.962822154634224	0.916840083239955	0.972106611173363	0.123453626362843	0.415668775632469	0.616219008264463	0.566856809198706	0.674901185770751	0.755008084800575	0.0178822013792678	3.169194371018	1.001	0.233328660917067	0.00869321753963159	-2.11793921133603	0.105083394176202	0.162012461864067	0.19819825136154	0.177116936909515	3.22387152954526	0.571408721041461	0.884035778332539	0.839355530305164	10.4293982426786	0.981943985161748	0.333333333333333	1.001	TRUE	0.781423762606248	MHNA
23494	MHNA-(LGMA+LAMN+GCA)/3	MHNA	CD4..T.cells	CD8..T.cells	IL7	IL7R	1.12	0.297	0.7085	0.00409	0.488	0.384	0.975	0.00869321753963159	down	-2.11793921133603	IL7_IL7R	IL7_IL7R_CD4..T.cells_CD8..T.cells	0.0264764773520485	1.46341510981312	0.0387460770116127	0.0324278804468313	0.728879174680888	0.0236360067367369	0.415346021722053	0.223068359731449	0.319207190726751	2.67486989503178	2.38827669199266	0.810288938690572	0.962822154634224	0.916840083239955	0.972106611173363	0.123453626362843	0.415668775632469	0.616219008264463	0.566856809198706	0.674901185770751	0.755008084800575	0.0178822013792678	3.169194371018	1.001	0.233328660917067	0.00869321753963159	-2.11793921133603	0.105083394176202	0.162012461864067	0.19819825136154	0.177116936909515	3.22387152954526	0.571408721041461	0.884035778332539	0.839355530305164	10.4293982426786	0.981943985161748	0.333333333333333	1.001	TRUE	0.781423762606248	MHNA
23495	LGMA-(LAMN+MHNA+GCA)/3	LGMA	Macrophages	C1Qhi.monocytes	TNFSF13	TNFRSF1A	1	0.355	0.6775	0.0446	0.812	0.403	0.989	0.0370962190605181	up	-0.847645480591917	TNFSF13_TNFRSF1A	TNFSF13_TNFRSF1A_Macrophages_C1Qhi.monocytes	0.268978339382888	0.212254504227315	0.0570918640736013	0.314519023755911	0.274208862127176	0.0862439036214586	1.001	0.475378729342036	0.738189364671018	1.35066514128786	1.35066514128786	0.791219785497039	0.876640787578037	0.864374899951977	0.918881062910197	0.140116708619906	0.394694953858891	0.640293747754222	0.549272367948257	0.685680919870643	0.745800395256917	0.0370962190605181	-0.847645480591917	0.355917948501681	0.421436153283557	0.0118733681960273	-0.128255875337427	0.467080861070832	0.211483634869299	0.543283080941531	0.546468956617957	6.90796447186954	0.897898114125929	0.596294809292194	0.620518678671626	6.58536276500898	0.884741140556529	1	0.467080861070832	TRUE	0.781421383902269	LGMA
23496	LGMA-(LAMN+MHNA+GCA)/3	LGMA	Macrophages	C1Qhi.monocytes	TNFSF13	TNFRSF1A	1	0.355	0.6775	0.0446	0.812	0.403	0.989	0.0118733681960273	down	-0.128255875337427	TNFSF13_TNFRSF1A	TNFSF13_TNFRSF1A_Macrophages_C1Qhi.monocytes	0.268978339382888	0.212254504227315	0.0570918640736013	0.314519023755911	0.274208862127176	0.0862439036214586	1.001	0.475378729342036	0.738189364671018	1.35066514128786	1.35066514128786	0.791219785497039	0.876640787578037	0.864374899951977	0.918881062910197	0.140116708619906	0.394694953858891	0.640293747754222	0.549272367948257	0.685680919870643	0.745800395256917	0.0370962190605181	-0.847645480591917	0.355917948501681	0.421436153283557	0.0118733681960273	-0.128255875337427	0.467080861070832	0.211483634869299	0.543283080941531	0.546468956617957	6.90796447186954	0.897898114125929	0.596294809292194	0.620518678671626	6.58536276500898	0.884741140556529	1	0.467080861070832	TRUE	0.781421383902269	LGMA
23497	GCA-(LGMA+LAMN+MHNA)/3	GCA	Endothelial	Endothelial	WNT2B	FZD4	0.266	0.631	0.4485	0.459	1	0.128	1	-0.000192281976833287	up	-0.796321479785778	WNT2B_FZD4	WNT2B_FZD4_Endothelial_Endothelial	0.26583111314682	0.224199031352785	0.0595990780709495	0.265599139357829	0.262537239324727	0.0697296648140277	0.391834343333059	0.391834343333059	0.391834343333059	0.0899578256470885	0.338187314462739	0.590003201536738	0.464142788538498	0.633303985913238	0.69645429806307	0.563350509152195	0.892790030352132	0.736076176787639	0.818339022637442	0.814723320158103	0.889462809917355	-0.000192281976833287	-0.796321479785778	0.365304419640854	0.0563773435851472	0.00897235523682146	-2.05907030235528	0.115793840177495	0.166354793659635	0.831414504943764	0.733987435729401	7.02119626586816	0.984776395183075	0.857304185596273	0.814045608041092	6.59655570632137	0.991717817176604	1	0.365304419640854	TRUE	0.78141761366417	GCA
23498	GCA-(LGMA+LAMN+MHNA)/3	GCA	Endothelial	Endothelial	WNT2B	FZD4	0.266	0.631	0.4485	0.459	1	0.128	1	0.00897235523682146	down	-2.05907030235528	WNT2B_FZD4	WNT2B_FZD4_Endothelial_Endothelial	0.26583111314682	0.224199031352785	0.0595990780709495	0.265599139357829	0.262537239324727	0.0697296648140277	0.391834343333059	0.391834343333059	0.391834343333059	0.0899578256470885	0.338187314462739	0.590003201536738	0.464142788538498	0.633303985913238	0.69645429806307	0.563350509152195	0.892790030352132	0.736076176787639	0.818339022637442	0.814723320158103	0.889462809917355	-0.000192281976833287	-0.796321479785778	0.365304419640854	0.0563773435851472	0.00897235523682146	-2.05907030235528	0.115793840177495	0.166354793659635	0.831414504943764	0.733987435729401	7.02119626586816	0.984776395183075	0.857304185596273	0.814045608041092	6.59655570632137	0.991717817176604	1	0.365304419640854	TRUE	0.78141761366417	GCA
23499	LAMN-(LGMA+MHNA+GCA)/3	LAMN	Macrophages	iCAFs	COL3A1	DDR2	2.07	-0.281	0.8945	2.5e-05	0.0211	0.616	1	0.0135864368700799	up	1.24448122685886	COL3A1_DDR2	COL3A1_DDR2_Macrophages_iCAFs	1.28212907703378	0.53231599525067	0.682497815681059	0.516666666666667	0.59868494998314	0.309320557491289	0.202118009648158	0.900388818556685	0.551253414102421	9.52626418204888	4.60205999132796	0.90887626060509	0.995397790939651	0.982551624779894	0.99623819433328	-0.0591278198817965	-0.210419287835575	0.342907833273446	0.357527847646425	0.306728350700683	0.287167624865253	0.0135864368700799	1.24448122685886	0.738539853468825	0.191272621257604	0.00343715328752881	-0.464276393311247	0.405946220130546	0.0802478877803046	0.418574766851238	0.502162645572819	10.8849249249382	0.793060109487564	1.001	0.976443582300117	8.19839852517879	0.998554924888667	1	0.738539853468825	TRUE	0.781409062615199	LAMN
23500	LAMN-(LGMA+MHNA+GCA)/3	LAMN	Macrophages	iCAFs	COL3A1	DDR2	2.07	-0.281	0.8945	2.5e-05	0.0211	0.616	1	0.00343715328752881	down	-0.464276393311247	COL3A1_DDR2	COL3A1_DDR2_Macrophages_iCAFs	1.28212907703378	0.53231599525067	0.682497815681059	0.516666666666667	0.59868494998314	0.309320557491289	0.202118009648158	0.900388818556685	0.551253414102421	9.52626418204888	4.60205999132796	0.90887626060509	0.995397790939651	0.982551624779894	0.99623819433328	-0.0591278198817965	-0.210419287835575	0.342907833273446	0.357527847646425	0.306728350700683	0.287167624865253	0.0135864368700799	1.24448122685886	0.738539853468825	0.191272621257604	0.00343715328752881	-0.464276393311247	0.405946220130546	0.0802478877803046	0.418574766851238	0.502162645572819	10.8849249249382	0.793060109487564	1.001	0.976443582300117	8.19839852517879	0.998554924888667	1	0.738539853468825	TRUE	0.781409062615199	LAMN
23501	LAMN-(LGMA+MHNA+GCA)/3	LAMN	Tregs	iCAFs	MIA	ITGB1	5.72	0.548	3.134	0.00909	1	0.27	1	0.0113953220218682	up	0.519266491038994	MIA_ITGB1	MIA_ITGB1_Tregs_iCAFs	0.050733510766505	1.00263308198529	0.0508670962597546	0.05125	0.848675583530029	0.043494623655914	0.223854363600918	0.900388818556685	0.562121591078801	11.6770145879703	2.04143611677803	0.994777493196734	0.946054105970866	0.987554025932448	0.961021290219305	0.311612657240875	0.568636235841013	0.710114983830399	0.676563061444484	0.75696191160618	0.812410168882501	0.0113953220218682	0.519266491038994	0.605907808410833	0.169821349252878	0.00509457236110056	0.601545315662425	0.59985886533855	0.106031089455338	0.277523883196645	0.254315839694657	4.59067220463017	0.758539337217643	0.835022924842645	1.001	9.41461965246025	0.944123694736528	0.5	0.605907808410833	TRUE	0.781405965168995	LAMN
23502	LAMN-(LGMA+MHNA+GCA)/3	LAMN	Tregs	iCAFs	MIA	ITGB1	5.72	0.548	3.134	0.00909	1	0.27	1	0.00509457236110056	down	0.601545315662425	MIA_ITGB1	MIA_ITGB1_Tregs_iCAFs	0.050733510766505	1.00263308198529	0.0508670962597546	0.05125	0.848675583530029	0.043494623655914	0.223854363600918	0.900388818556685	0.562121591078801	11.6770145879703	2.04143611677803	0.994777493196734	0.946054105970866	0.987554025932448	0.961021290219305	0.311612657240875	0.568636235841013	0.710114983830399	0.676563061444484	0.75696191160618	0.812410168882501	0.0113953220218682	0.519266491038994	0.605907808410833	0.169821349252878	0.00509457236110056	0.601545315662425	0.59985886533855	0.106031089455338	0.277523883196645	0.254315839694657	4.59067220463017	0.758539337217643	0.835022924842645	1.001	9.41461965246025	0.944123694736528	0.5	0.605907808410833	TRUE	0.781405965168995	LAMN
23503	MHNA-(LGMA+LAMN+GCA)/3	MHNA	CD4..T.cells	Tregs	CD40LG	ITGB2	0.128	0.272	0.2	0.666	1	0.557	1	0.0213682795833661	up	2.75154030052171	CD40LG_ITGB2	CD40LG_ITGB2_CD4..T.cells_Tregs	0.141348365060541	0.186539132837831	0.0263670014464385	0.168890916225563	0.202255631267345	0.0341591388765216	0.415346021722053	0.591672972047092	0.503509496884572	0.0225952986662015	0.176525770829699	0.533155914839123	0.29416119737474	0.559828717784537	0.606130942852569	0.0691273869127457	0.254144804826271	0.605259611929572	0.409360402443406	0.632860222781171	0.671218109953288	0.0213682795833661	2.75154030052171	1.001	0.267457776443297	0.00531337652252138	-0.30824817906363	0.434333560618264	0.109434858551039	0.913559228591888	1.001	5.94790558191708	0.94666331982353	0.145947627201727	0.219859504952128	6.30057877980969	0.642176063731784	1	1.001	TRUE	0.781403940607744	LAMN
23504	MHNA-(LGMA+LAMN+GCA)/3	MHNA	CD4..T.cells	Tregs	CD40LG	ITGB2	0.128	0.272	0.2	0.666	1	0.557	1	0.00531337652252138	down	-0.30824817906363	CD40LG_ITGB2	CD40LG_ITGB2_CD4..T.cells_Tregs	0.141348365060541	0.186539132837831	0.0263670014464385	0.168890916225563	0.202255631267345	0.0341591388765216	0.415346021722053	0.591672972047092	0.503509496884572	0.0225952986662015	0.176525770829699	0.533155914839123	0.29416119737474	0.559828717784537	0.606130942852569	0.0691273869127457	0.254144804826271	0.605259611929572	0.409360402443406	0.632860222781171	0.671218109953288	0.0213682795833661	2.75154030052171	1.001	0.267457776443297	0.00531337652252138	-0.30824817906363	0.434333560618264	0.109434858551039	0.913559228591888	1.001	5.94790558191708	0.94666331982353	0.145947627201727	0.219859504952128	6.30057877980969	0.642176063731784	1	1.001	TRUE	0.781403940607744	LAMN
23505	LAMN-(LGMA+MHNA+GCA)/3	LAMN	iCAFs	Macrophages	VCAM1	ITGA9	0.847	0.516	0.6815	0.15	1	0.539	1	0.0142969096017041	up	0.802347183117125	VCAM1_ITGA9	VCAM1_ITGA9_iCAFs_Macrophages	0.210215328835468	0.0890968648390565	0.0187295267403515	0.246506312989397	0.108139534883721	0.0266570780325744	0.900388818556685	0.202118009648158	0.551253414102421	0.697850703579838	0.823908740944319	0.760725148071074	0.745157675684328	0.806947334720666	0.846246198175124	0.138500197163643	0.268411234813261	0.700682716492993	0.425440172475746	0.684513115343155	0.679707150556953	0.0142969096017041	0.802347183117125	0.657679468930539	0.198228232840652	0.0151465595672505	0.765807167433723	0.629744210997731	0.262402171159193	0.633577096846105	0.734786855480065	6.77732823604529	0.905660468650098	0.293850878414388	0.410847825614028	5.40138446564238	0.740699174736367	1	0.657679468930539	TRUE	0.781403585266377	LAMN
23506	LAMN-(LGMA+MHNA+GCA)/3	LAMN	iCAFs	Macrophages	VCAM1	ITGA9	0.847	0.516	0.6815	0.15	1	0.539	1	0.0151465595672505	down	0.765807167433723	VCAM1_ITGA9	VCAM1_ITGA9_iCAFs_Macrophages	0.210215328835468	0.0890968648390565	0.0187295267403515	0.246506312989397	0.108139534883721	0.0266570780325744	0.900388818556685	0.202118009648158	0.551253414102421	0.697850703579838	0.823908740944319	0.760725148071074	0.745157675684328	0.806947334720666	0.846246198175124	0.138500197163643	0.268411234813261	0.700682716492993	0.425440172475746	0.684513115343155	0.679707150556953	0.0142969096017041	0.802347183117125	0.657679468930539	0.198228232840652	0.0151465595672505	0.765807167433723	0.629744210997731	0.262402171159193	0.633577096846105	0.734786855480065	6.77732823604529	0.905660468650098	0.293850878414388	0.410847825614028	5.40138446564238	0.740699174736367	1	0.657679468930539	TRUE	0.781403585266377	LAMN
23507	LGMA-(LAMN+MHNA+GCA)/3	LGMA	SPP1..macrophages	iCAFs	ANGPTL4	SDC2	0.122	0.619	0.3705	0.917	0.986	0.307	1	0.0114074174096125	up	2.76877221946737	ANGPTL4_SDC2	ANGPTL4_SDC2_SPP1..macrophages_iCAFs	0.0688297859951336	0.324158031166847	0.022311727913818	0.0728397712676231	0.246350181843301	0.0179440908972034	0.434443253362701	0.262803994133876	0.348623623748288	0.00459094104825742	0.0376306643299789	0.530814791099728	0.0878421642388346	0.515727549223627	0.505822794941572	0.317461345579622	0.512861624522813	0.732482932087675	0.640608156665469	0.758623787279914	0.793006647502695	0.0114074174096125	2.76877221946737	1.001	0.169939764521123	0.00837139132278933	0.204631966033191	0.527645551519779	0.157006057397347	0.159137275458013	0.224139095134452	5.24264872254434	0.639655810682877	0.786360711169079	0.687091843336851	7.65796116570047	1.001	0.75	1.001	TRUE	0.781403526090675	LGMA
23508	LGMA-(LAMN+MHNA+GCA)/3	LGMA	SPP1..macrophages	iCAFs	ANGPTL4	SDC2	0.122	0.619	0.3705	0.917	0.986	0.307	1	0.00837139132278933	down	0.204631966033191	ANGPTL4_SDC2	ANGPTL4_SDC2_SPP1..macrophages_iCAFs	0.0688297859951336	0.324158031166847	0.022311727913818	0.0728397712676231	0.246350181843301	0.0179440908972034	0.434443253362701	0.262803994133876	0.348623623748288	0.00459094104825742	0.0376306643299789	0.530814791099728	0.0878421642388346	0.515727549223627	0.505822794941572	0.317461345579622	0.512861624522813	0.732482932087675	0.640608156665469	0.758623787279914	0.793006647502695	0.0114074174096125	2.76877221946737	1.001	0.169939764521123	0.00837139132278933	0.204631966033191	0.527645551519779	0.157006057397347	0.159137275458013	0.224139095134452	5.24264872254434	0.639655810682877	0.786360711169079	0.687091843336851	7.65796116570047	1.001	0.75	1.001	TRUE	0.781403526090675	LGMA
23509	LGMA-(LAMN+MHNA+GCA)/3	LGMA	Macrophages	B.cells	C1QB	LRP1	1.62	3	2.31	3.56e-05	0.0133	0.00187	0.073	0.115716737549609	up	1.30641631783143	C1QB_LRP1	C1QB_LRP1_Macrophages_B.cells	1.59465011127277	0.0891670782840534	0.142190291307534	0.750132061964262	0.086317426240428	0.0647494689291804	1.001	0.35586775780378	0.67843387890189	7.20665100328394	4.44855000202713	0.871018088682568	0.994717464382904	0.973827437169842	0.995597886985753	8.1844751803905	2.7281583934635	0.966717570966583	0.98904060366511	0.988366870283866	0.991510959396335	0.115716737549609	1.30641631783143	0.74986695063165	1.001	0.000602114429762414	-0.423660073104299	0.41333584076187	0.0361453552392597	0.627195365003177	0.806659776683812	10.9571666910518	0.896323101573104	0.0997624473127671	0.113212270347109	4.69842572808824	0.489094418505327	0.5	0.74986695063165	TRUE	0.781401222495582	LGMA
23510	LGMA-(LAMN+MHNA+GCA)/3	LGMA	Macrophages	B.cells	C1QB	LRP1	1.62	3	2.31	3.56e-05	0.0133	0.00187	0.073	0.000602114429762414	down	-0.423660073104299	C1QB_LRP1	C1QB_LRP1_Macrophages_B.cells	1.59465011127277	0.0891670782840534	0.142190291307534	0.750132061964262	0.086317426240428	0.0647494689291804	1.001	0.35586775780378	0.67843387890189	7.20665100328394	4.44855000202713	0.871018088682568	0.994717464382904	0.973827437169842	0.995597886985753	8.1844751803905	2.7281583934635	0.966717570966583	0.98904060366511	0.988366870283866	0.991510959396335	0.115716737549609	1.30641631783143	0.74986695063165	1.001	0.000602114429762414	-0.423660073104299	0.41333584076187	0.0361453552392597	0.627195365003177	0.806659776683812	10.9571666910518	0.896323101573104	0.0997624473127671	0.113212270347109	4.69842572808824	0.489094418505327	0.5	0.74986695063165	TRUE	0.781401222495582	LGMA
23511	GCA-(LGMA+LAMN+MHNA)/3	GCA	Epithelial	C1Qhi.monocytes	CD55	ADGRE2	1.62	0.0401	0.83005	0.135	0.523	0.936	1	0.0178119456223626	up	0.940108490218677	CD55_ADGRE2	CD55_ADGRE2_Epithelial_C1Qhi.monocytes	1.25697772089249	0.288338328304677	0.362434854758362	0.721070278969957	0.290660225442834	0.209586449845535	0.635265500900704	0.0295087282581602	0.332387114579432	1.40885929503809	0.869666231504994	0.871018088682568	0.761225388186329	0.868096686409477	0.85529053945894	0.00115183846560198	0.0287241512618947	0.49247664390945	0.0694394538268056	0.494071146245059	0.497911426518146	0.0178119456223626	0.940108490218677	0.682874163671655	0.23264084879599	0.00939983584056033	-0.0642792649362493	0.478720588100112	0.173004782666104	0.635555910890952	0.780305763730444	10.6972675964308	0.939234744619136	0.464317877206908	0.603126977570579	6.79712317922949	0.817216479302504	1	0.682874163671655	TRUE	0.781395224886881	LAMN
23512	GCA-(LGMA+LAMN+MHNA)/3	GCA	Epithelial	C1Qhi.monocytes	CD55	ADGRE2	1.62	0.0401	0.83005	0.135	0.523	0.936	1	0.00939983584056033	down	-0.0642792649362493	CD55_ADGRE2	CD55_ADGRE2_Epithelial_C1Qhi.monocytes	1.25697772089249	0.288338328304677	0.362434854758362	0.721070278969957	0.290660225442834	0.209586449845535	0.635265500900704	0.0295087282581602	0.332387114579432	1.40885929503809	0.869666231504994	0.871018088682568	0.761225388186329	0.868096686409477	0.85529053945894	0.00115183846560198	0.0287241512618947	0.49247664390945	0.0694394538268056	0.494071146245059	0.497911426518146	0.0178119456223626	0.940108490218677	0.682874163671655	0.23264084879599	0.00939983584056033	-0.0642792649362493	0.478720588100112	0.173004782666104	0.635555910890952	0.780305763730444	10.6972675964308	0.939234744619136	0.464317877206908	0.603126977570579	6.79712317922949	0.817216479302504	1	0.682874163671655	TRUE	0.781395224886881	LAMN
23513	LGMA-(LAMN+MHNA+GCA)/3	LGMA	SPP1..macrophages	C1Qhi.monocytes	SDC2	PTPRJ	1.77	0.261	1.0155	0.0428	0.599	0.449	0.989	0.0426927346374446	up	-0.144638643105451	SDC2_PTPRJ	SDC2_PTPRJ_SPP1..macrophages_C1Qhi.monocytes	0.195687399620394	0.479539696031388	0.0938398761311364	0.187658820434251	0.499384059866853	0.0937138236182811	0.434443253362701	0.475378729342036	0.454910991352368	2.42234452884669	1.36855623098683	0.885765167280295	0.879922362734112	0.909476548743397	0.920741956138947	0.0907637049981326	0.347753658996677	0.600386273805246	0.509611929572404	0.650422206252246	0.72451042040963	0.0426927346374446	-0.144638643105451	0.484488466915336	0.476226698844102	0.0161616984632332	0.279222029965083	0.541216260843382	0.278193911039976	0.475105777294769	0.523634832524909	6.26060808657144	0.818529359460885	0.541566481068784	0.673604526412148	7.95438265458104	0.872207290533676	1	0.541216260843382	TRUE	0.781391785391819	LAMN
23514	LGMA-(LAMN+MHNA+GCA)/3	LGMA	SPP1..macrophages	C1Qhi.monocytes	SDC2	PTPRJ	1.77	0.261	1.0155	0.0428	0.599	0.449	0.989	0.0161616984632332	down	0.279222029965083	SDC2_PTPRJ	SDC2_PTPRJ_SPP1..macrophages_C1Qhi.monocytes	0.195687399620394	0.479539696031388	0.0938398761311364	0.187658820434251	0.499384059866853	0.0937138236182811	0.434443253362701	0.475378729342036	0.454910991352368	2.42234452884669	1.36855623098683	0.885765167280295	0.879922362734112	0.909476548743397	0.920741956138947	0.0907637049981326	0.347753658996677	0.600386273805246	0.509611929572404	0.650422206252246	0.72451042040963	0.0426927346374446	-0.144638643105451	0.484488466915336	0.476226698844102	0.0161616984632332	0.279222029965083	0.541216260843382	0.278193911039976	0.475105777294769	0.523634832524909	6.26060808657144	0.818529359460885	0.541566481068784	0.673604526412148	7.95438265458104	0.872207290533676	1	0.541216260843382	TRUE	0.781391785391819	LAMN
23515	LAMN-(LGMA+MHNA+GCA)/3	LAMN	Fibroblasts	C1Qhi.monocytes	VCAN	SELPLG	0.406	0.52	0.463	0.46	1	0.292	0.706	0.056645610350436	up	0.478127085007672	VCAN_SELPLG	VCAN_SELPLG_Fibroblasts_C1Qhi.monocytes	0.868689070061251	0.163679957280511	0.142186989877672	0.692204741614771	0.228686899496721	0.158298156176811	0.20634857114243	0.637645667210595	0.421997119176513	0.136920320337281	0.337242168318426	0.642408356010885	0.463462461981751	0.663318392828558	0.696054105970866	0.278000917246823	0.534617148551582	0.701581027667984	0.655812073302192	0.74604743083004	0.800934243621991	0.056645610350436	0.478127085007672	0.598383963010426	0.612826992713579	0.0159585460155392	0.233511623743103	0.532899836333159	0.275033623691294	0.579188401011651	0.734793015285337	9.14731869991263	0.867484621271951	0.686240362153833	0.76406823626279	5.92875504748337	0.911273890265061	1	0.598383963010426	TRUE	0.781387516578782	LAMN
23516	LAMN-(LGMA+MHNA+GCA)/3	LAMN	Fibroblasts	C1Qhi.monocytes	VCAN	SELPLG	0.406	0.52	0.463	0.46	1	0.292	0.706	0.0159585460155392	down	0.233511623743103	VCAN_SELPLG	VCAN_SELPLG_Fibroblasts_C1Qhi.monocytes	0.868689070061251	0.163679957280511	0.142186989877672	0.692204741614771	0.228686899496721	0.158298156176811	0.20634857114243	0.637645667210595	0.421997119176513	0.136920320337281	0.337242168318426	0.642408356010885	0.463462461981751	0.663318392828558	0.696054105970866	0.278000917246823	0.534617148551582	0.701581027667984	0.655812073302192	0.74604743083004	0.800934243621991	0.056645610350436	0.478127085007672	0.598383963010426	0.612826992713579	0.0159585460155392	0.233511623743103	0.532899836333159	0.275033623691294	0.579188401011651	0.734793015285337	9.14731869991263	0.867484621271951	0.686240362153833	0.76406823626279	5.92875504748337	0.911273890265061	1	0.598383963010426	TRUE	0.781387516578782	LAMN
23517	LAMN-(LGMA+MHNA+GCA)/3	LAMN	iCAFs	NK.cells	INHBA	ACVR1	0.0889	0.406	0.24745	0.863	1	0.371	1	0.0142781362230518	up	1.33638328612258	INHBA_ACVR1	INHBA_ACVR1_iCAFs_NK.cells	0.275216494681517	0.0707836697159905	0.0194808334599291	0.267552733131018	0.072932665103872	0.0195133338830702	0.900388818556685	0.439766549598653	0.670077684077669	0.00568864026091787	0.0639892042847904	0.516647991035697	0.131743236753642	0.520249719865535	0.525552265087242	0.174834192696291	0.430626090384954	0.660865073661516	0.578849263384837	0.705353934602946	0.76053269852677	0.0142781362230518	1.33638328612258	0.755347507068704	0.198044439256191	0.00307803072788238	-0.954730902120899	0.316714287287808	0.0746612926161351	1.001	0.967873165616872	7.271909859913	0.969646826137535	0.440552936176728	0.323062469734388	5.0875176131537	0.840829069924958	1	0.755347507068704	TRUE	0.781385894052147	LAMN
23518	LAMN-(LGMA+MHNA+GCA)/3	LAMN	iCAFs	NK.cells	INHBA	ACVR1	0.0889	0.406	0.24745	0.863	1	0.371	1	0.00307803072788238	down	-0.954730902120899	INHBA_ACVR1	INHBA_ACVR1_iCAFs_NK.cells	0.275216494681517	0.0707836697159905	0.0194808334599291	0.267552733131018	0.072932665103872	0.0195133338830702	0.900388818556685	0.439766549598653	0.670077684077669	0.00568864026091787	0.0639892042847904	0.516647991035697	0.131743236753642	0.520249719865535	0.525552265087242	0.174834192696291	0.430626090384954	0.660865073661516	0.578849263384837	0.705353934602946	0.76053269852677	0.0142781362230518	1.33638328612258	0.755347507068704	0.198044439256191	0.00307803072788238	-0.954730902120899	0.316714287287808	0.0746612926161351	1.001	0.967873165616872	7.271909859913	0.969646826137535	0.440552936176728	0.323062469734388	5.0875176131537	0.840829069924958	1	0.755347507068704	TRUE	0.781385894052147	LAMN
23519	GCA-(LGMA+LAMN+MHNA)/3	GCA	iCAFs	Endothelial	EFNA5	EPHA7	0.506	1.82	1.163	0.365	0.848	0.134	1	0.00117545617283463	up	-0.364243523197071	EFNA5_EPHA7	EFNA5_EPHA7_iCAFs_Endothelial	0.936082831201209	0.0403414452634128	0.0377629342969241	0.701587301587302	0.048762826878517	0.0342113801274675	0.154589017934036	0.391834343333059	0.273211680633548	0.221479810585024	0.437707135543525	0.674403713782616	0.545641908115896	0.703177525212102	0.740015207299504	1.58866926697605	0.872895201635192	0.91097736255839	0.811219906575638	0.907069708947179	0.885510240747395	0.00117545617283463	-0.364243523197071	0.444325680760227	0.0697676608949454	0.0154471275267105	-0.131473278158253	0.466495495726485	0.267077877164621	1.001	0.946371291604116	9.27732848636431	0.974665816879318	1.001	1.001	4.04196913553933	1.001	0.5	0.466495495726485	TRUE	0.78138446814541	GCA
23520	GCA-(LGMA+LAMN+MHNA)/3	GCA	iCAFs	Endothelial	EFNA5	EPHA7	0.506	1.82	1.163	0.365	0.848	0.134	1	0.0154471275267105	down	-0.131473278158253	EFNA5_EPHA7	EFNA5_EPHA7_iCAFs_Endothelial	0.936082831201209	0.0403414452634128	0.0377629342969241	0.701587301587302	0.048762826878517	0.0342113801274675	0.154589017934036	0.391834343333059	0.273211680633548	0.221479810585024	0.437707135543525	0.674403713782616	0.545641908115896	0.703177525212102	0.740015207299504	1.58866926697605	0.872895201635192	0.91097736255839	0.811219906575638	0.907069708947179	0.885510240747395	0.00117545617283463	-0.364243523197071	0.444325680760227	0.0697676608949454	0.0154471275267105	-0.131473278158253	0.466495495726485	0.267077877164621	1.001	0.946371291604116	9.27732848636431	0.974665816879318	1.001	1.001	4.04196913553933	1.001	0.5	0.466495495726485	TRUE	0.78138446814541	GCA
23521	MHNA-(LGMA+LAMN+GCA)/3	MHNA	CD8..T.cells	CD8..T.cells	B2M	TAP1	-0.0776	0.258	0.0902	0.742	0.995	0.37	0.975	0.0128373513967573	up	1.28044128544168	B2M_TAP1	B2M_TAP1_CD8..T.cells_CD8..T.cells	3.87815179866035	0.296255153383486	1.14892245595657	1	0.374853412601271	0.374853412601271	0.223068359731449	0.223068359731449	0.223068359731449	-0.0100566569503475	-0.129596094720973	0.439530974867937	0.229690251320634	0.395189691051705	0.343624939971186	0.111403955190715	0.431798275933005	0.598881602587136	0.579927236794826	0.665738411785843	0.761049227452389	0.0128373513967573	1.28044128544168	0.745116465711616	0.183938986393075	0.0173744790787859	0.832312355354039	0.641843980406727	0.297060212084153	1.001	1.001	13.5304456596171	0.979940999008925	1.001	1.001	6.70336521378693	1.001	1	0.745116465711616	TRUE	0.781381970392703	MHNA
23522	MHNA-(LGMA+LAMN+GCA)/3	MHNA	CD8..T.cells	CD8..T.cells	B2M	TAP1	-0.0776	0.258	0.0902	0.742	0.995	0.37	0.975	0.0173744790787859	down	0.832312355354039	B2M_TAP1	B2M_TAP1_CD8..T.cells_CD8..T.cells	3.87815179866035	0.296255153383486	1.14892245595657	1	0.374853412601271	0.374853412601271	0.223068359731449	0.223068359731449	0.223068359731449	-0.0100566569503475	-0.129596094720973	0.439530974867937	0.229690251320634	0.395189691051705	0.343624939971186	0.111403955190715	0.431798275933005	0.598881602587136	0.579927236794826	0.665738411785843	0.761049227452389	0.0128373513967573	1.28044128544168	0.745116465711616	0.183938986393075	0.0173744790787859	0.832312355354039	0.641843980406727	0.297060212084153	1.001	1.001	13.5304456596171	0.979940999008925	1.001	1.001	6.70336521378693	1.001	1	0.745116465711616	TRUE	0.781381970392703	MHNA
23523	LAMN-(LGMA+MHNA+GCA)/3	LAMN	iCAFs	SPP1..macrophages	CCN1	ITGAV	1.35	0.552	0.951	0.0212	0.966	0.518	0.959	0.0107181009152413	up	0.577863001796126	CCN1_ITGAV	CCN1_ITGAV_iCAFs_SPP1..macrophages	1.11658633087781	0.175524526569966	0.195988287101823	0.730353864598554	0.141269841269841	0.103176974522653	0.900388818556685	0.117858340400099	0.509123579478392	2.25944658774619	1.67366413907125	0.840763566511926	0.917600448215143	0.904073955498639	0.9435729149992	0.157689972620631	0.285670240254767	0.711799317283507	0.444080129356809	0.696550485088035	0.689768235716852	0.0107181009152413	0.577863001796126	0.616624324045605	0.163191274988423	0.00888259676692603	-0.0200235478948008	0.486772350496046	0.164958489750588	0.918789336124889	0.943287579609939	10.0439630022368	1.001	0.195056538591802	0.163428816250041	6.54677890880481	0.587022549845904	1	0.616624324045605	TRUE	0.781381616572227	LGMA
23524	LAMN-(LGMA+MHNA+GCA)/3	LAMN	iCAFs	SPP1..macrophages	CCN1	ITGAV	1.35	0.552	0.951	0.0212	0.966	0.518	0.959	0.00888259676692603	down	-0.0200235478948008	CCN1_ITGAV	CCN1_ITGAV_iCAFs_SPP1..macrophages	1.11658633087781	0.175524526569966	0.195988287101823	0.730353864598554	0.141269841269841	0.103176974522653	0.900388818556685	0.117858340400099	0.509123579478392	2.25944658774619	1.67366413907125	0.840763566511926	0.917600448215143	0.904073955498639	0.9435729149992	0.157689972620631	0.285670240254767	0.711799317283507	0.444080129356809	0.696550485088035	0.689768235716852	0.0107181009152413	0.577863001796126	0.616624324045605	0.163191274988423	0.00888259676692603	-0.0200235478948008	0.486772350496046	0.164958489750588	0.918789336124889	0.943287579609939	10.0439630022368	1.001	0.195056538591802	0.163428816250041	6.54677890880481	0.587022549845904	1	0.616624324045605	TRUE	0.781381616572227	LGMA
23525	GCA-(LGMA+LAMN+MHNA)/3	GCA	C1Qhi.monocytes	Macrophages	APOE	TREM2	0.975	0.479	0.727	0.0218	0.67	0.458	1	0.0032806043185628	up	-0.182664777329121	APOE_TREM2	APOE_TREM2_C1Qhi.monocytes_Macrophages	2.4907325842803	0.353122334573945	0.879533304960454	0.863929146537842	0.371822033898305	0.321227892409727	0.0295087282581602	0.0811229763135111	0.0553158522858356	1.62000491873551	1.6615435063954	0.786017288298383	0.915979670241716	0.878661757643669	0.942392348327197	0.162445436036147	0.339134521996131	0.687118217750629	0.501145346748114	0.69897592526051	0.720243442328423	0.0032806043185628	-0.182664777329121	0.477533997158136	0.0903773087740206	0.0128900817244317	-0.259529608873039	0.443197282136478	0.227299870103091	1.001	1.001	12.1954084644213	0.933715230724618	0.59541211815908	0.695258798958561	6.86862051642109	0.818402151540555	1	0.477533997158136	TRUE	0.781370368686477	GCA
23526	GCA-(LGMA+LAMN+MHNA)/3	GCA	C1Qhi.monocytes	Macrophages	APOE	TREM2	0.975	0.479	0.727	0.0218	0.67	0.458	1	0.0128900817244317	down	-0.259529608873039	APOE_TREM2	APOE_TREM2_C1Qhi.monocytes_Macrophages	2.4907325842803	0.353122334573945	0.879533304960454	0.863929146537842	0.371822033898305	0.321227892409727	0.0295087282581602	0.0811229763135111	0.0553158522858356	1.62000491873551	1.6615435063954	0.786017288298383	0.915979670241716	0.878661757643669	0.942392348327197	0.162445436036147	0.339134521996131	0.687118217750629	0.501145346748114	0.69897592526051	0.720243442328423	0.0032806043185628	-0.182664777329121	0.477533997158136	0.0903773087740206	0.0128900817244317	-0.259529608873039	0.443197282136478	0.227299870103091	1.001	1.001	12.1954084644213	0.933715230724618	0.59541211815908	0.695258798958561	6.86862051642109	0.818402151540555	1	0.477533997158136	TRUE	0.781370368686477	GCA
23527	LAMN-(LGMA+MHNA+GCA)/3	LAMN	Macrophages	Fibroblasts	COL14A1	CD44	1.25	0.793	1.0215	0.0733	1	0.138	1	0.0159148243248621	up	0.194792555513208	COL14A1_CD44	COL14A1_CD44_Macrophages_Fibroblasts	0.19729042725317	0.892737912642066	0.176128644210256	0.196511627906977	0.709075348701701	0.139341551082078	0.202118009648158	0.20634857114243	0.204233290395294	1.41862003169859	1.13489602535887	0.82803745797983	0.835300944453338	0.869017128221546	0.895249719865535	0.682075884483819	0.860120913598763	0.776163312971613	0.806930470715056	0.832869205892921	0.882905138339921	0.0159148243248621	0.194792555513208	0.54656587903298	0.214067808221758	0.00172334010795609	0.153504275723424	0.518343521369831	0.0535874061031939	0.250702173139318	0.35505812845013	6.45990324902302	0.723503470575534	0.562711688234713	0.751305337462174	9.25951245602608	0.836262189488193	1	0.54656587903298	TRUE	0.781365337031847	LAMN
23528	LAMN-(LGMA+MHNA+GCA)/3	LAMN	Macrophages	Fibroblasts	COL14A1	CD44	1.25	0.793	1.0215	0.0733	1	0.138	1	0.00172334010795609	down	0.153504275723424	COL14A1_CD44	COL14A1_CD44_Macrophages_Fibroblasts	0.19729042725317	0.892737912642066	0.176128644210256	0.196511627906977	0.709075348701701	0.139341551082078	0.202118009648158	0.20634857114243	0.204233290395294	1.41862003169859	1.13489602535887	0.82803745797983	0.835300944453338	0.869017128221546	0.895249719865535	0.682075884483819	0.860120913598763	0.776163312971613	0.806930470715056	0.832869205892921	0.882905138339921	0.0159148243248621	0.194792555513208	0.54656587903298	0.214067808221758	0.00172334010795609	0.153504275723424	0.518343521369831	0.0535874061031939	0.250702173139318	0.35505812845013	6.45990324902302	0.723503470575534	0.562711688234713	0.751305337462174	9.25951245602608	0.836262189488193	1	0.54656587903298	TRUE	0.781365337031847	LAMN
23529	LAMN-(LGMA+MHNA+GCA)/3	LAMN	SPP1..macrophages	NK.cells	TGFBI	ITGA4	0.313	0.451	0.382	0.659	0.995	0.0866	1	0.0107267081152469	up	0.223278166340615	TGFBI_ITGA4	TGFBI_ITGA4_SPP1..macrophages_NK.cells	0.347338330872637	0.819264590410656	0.284561995376292	0.311111111111111	0.619230458329965	0.192649475924878	0.117858340400099	0.439766549598653	0.278812444999376	0.0566888652320749	0.18111458540599	0.608872258684168	0.300644309268449	0.604370097646871	0.609572594845526	0.479179430700177	1.06248210798265	0.677641034854474	0.866892741645706	0.799541861300755	0.916569349622709	0.0107267081152469	0.223278166340615	0.551775515065119	0.16327554048855	0.00455438921251055	0.2097600568179	0.528578542132147	0.0976278731030989	0.415586182212101	0.451399101140548	7.6670426662718	0.838390977107418	1.001	1.001	9.02504131655026	1.001	1	0.551775515065119	TRUE	0.781362565668359	LAMN
23530	LAMN-(LGMA+MHNA+GCA)/3	LAMN	SPP1..macrophages	NK.cells	TGFBI	ITGA4	0.313	0.451	0.382	0.659	0.995	0.0866	1	0.00455438921251055	down	0.2097600568179	TGFBI_ITGA4	TGFBI_ITGA4_SPP1..macrophages_NK.cells	0.347338330872637	0.819264590410656	0.284561995376292	0.311111111111111	0.619230458329965	0.192649475924878	0.117858340400099	0.439766549598653	0.278812444999376	0.0566888652320749	0.18111458540599	0.608872258684168	0.300644309268449	0.604370097646871	0.609572594845526	0.479179430700177	1.06248210798265	0.677641034854474	0.866892741645706	0.799541861300755	0.916569349622709	0.0107267081152469	0.223278166340615	0.551775515065119	0.16327554048855	0.00455438921251055	0.2097600568179	0.528578542132147	0.0976278731030989	0.415586182212101	0.451399101140548	7.6670426662718	0.838390977107418	1.001	1.001	9.02504131655026	1.001	1	0.551775515065119	TRUE	0.781362565668359	LAMN
23531	LAMN-(LGMA+MHNA+GCA)/3	LAMN	Fibroblasts	Macrophages	CLMP	JAML	0.834	0.356	0.595	0.1	1	0.522	1	0.0118830461391321	up	0.0203733123356614	CLMP_JAML	CLMP_JAML_Fibroblasts_Macrophages	0.313033108378262	0.288482773833549	0.0903046594066988	0.303834808259587	0.359302325581395	0.109168553200247	0.20634857114243	0.202118009648158	0.204233290395294	0.834	1	0.758364014727069	0.800984472546822	0.823195133664159	0.87686089322875	0.100509300931195	0.282329496997738	0.640675530003593	0.440060186848724	0.657429033417176	0.687814408911247	0.0118830461391321	0.0203733123356614	0.514666939618915	0.174596225709597	0.00989821373873957	-0.0727464588248747	0.477180090331481	0.180757666691652	0.3783243389458	0.448768920823059	7.46275119822698	0.799964070799631	1.001	1.001	6.97481924637506	1.001	1	0.514666939618915	TRUE	0.781361533427977	LAMN
23532	LAMN-(LGMA+MHNA+GCA)/3	LAMN	Fibroblasts	Macrophages	CLMP	JAML	0.834	0.356	0.595	0.1	1	0.522	1	0.00989821373873957	down	-0.0727464588248747	CLMP_JAML	CLMP_JAML_Fibroblasts_Macrophages	0.313033108378262	0.288482773833549	0.0903046594066988	0.303834808259587	0.359302325581395	0.109168553200247	0.20634857114243	0.202118009648158	0.204233290395294	0.834	1	0.758364014727069	0.800984472546822	0.823195133664159	0.87686089322875	0.100509300931195	0.282329496997738	0.640675530003593	0.440060186848724	0.657429033417176	0.687814408911247	0.0118830461391321	0.0203733123356614	0.514666939618915	0.174596225709597	0.00989821373873957	-0.0727464588248747	0.477180090331481	0.180757666691652	0.3783243389458	0.448768920823059	7.46275119822698	0.799964070799631	1.001	1.001	6.97481924637506	1.001	1	0.514666939618915	TRUE	0.781361533427977	LAMN
23533	LGMA-(LAMN+MHNA+GCA)/3	LGMA	B.cells	Macrophages	POSTN	ITGAV	3.18	0.799	1.9895	0.000888	0.0514	0.0609	0.917	0.031302389012235	up	-1.96165081477987	POSTN_ITGAV	POSTN_ITGAV_B.cells_Macrophages	0.104109180473951	0.448453324601435	0.0466881081050739	0.0826289571746623	0.409828445595201	0.0338636970800443	0.35586775780378	1.001	0.67843387890189	9.70404676882405	3.0515870342214	0.96054105970866	0.980030414599008	0.98307187449976	0.984512566031695	0.971090783186333	1.21538270736712	0.777061624146604	0.897098454904779	0.866690621631333	0.93345759971254	0.031302389012235	-1.96165081477987	0.152181319361316	0.364713875847346	0.00633555630558686	2.41048691866544	0.928972682698209	0.125336128130448	0.0710189383936933	0.125863524385699	5.10455749024305	0.470816804174785	0.536349434515872	0.545370894159335	7.99746552231362	0.819908285366453	0.5	0.928972682698209	TRUE	0.781360763098036	LGMA
23534	LGMA-(LAMN+MHNA+GCA)/3	LGMA	B.cells	Macrophages	POSTN	ITGAV	3.18	0.799	1.9895	0.000888	0.0514	0.0609	0.917	0.00633555630558686	down	2.41048691866544	POSTN_ITGAV	POSTN_ITGAV_B.cells_Macrophages	0.104109180473951	0.448453324601435	0.0466881081050739	0.0826289571746623	0.409828445595201	0.0338636970800443	0.35586775780378	1.001	0.67843387890189	9.70404676882405	3.0515870342214	0.96054105970866	0.980030414599008	0.98307187449976	0.984512566031695	0.971090783186333	1.21538270736712	0.777061624146604	0.897098454904779	0.866690621631333	0.93345759971254	0.031302389012235	-1.96165081477987	0.152181319361316	0.364713875847346	0.00633555630558686	2.41048691866544	0.928972682698209	0.125336128130448	0.0710189383936933	0.125863524385699	5.10455749024305	0.470816804174785	0.536349434515872	0.545370894159335	7.99746552231362	0.819908285366453	0.5	0.928972682698209	TRUE	0.781360763098036	LGMA
23535	LGMA-(LAMN+MHNA+GCA)/3	LGMA	Endothelial	C1Qhi.monocytes	HSPG2	LRP1	-0.0362	0.486	0.2249	0.925	1	0.169	0.956	0.0510529414660208	up	0.905529534308561	HSPG2_LRP1	HSPG2_LRP1_Endothelial_C1Qhi.monocytes	1.27790418535566	0.558768442752311	0.714052531637841	0.806594971507817	0.606169894304231	0.488933588625217	0.623093931583111	0.475378729342036	0.549236330462573	-0.00122566927484702	-0.0338582672609674	0.458580118456859	0.0800184088362414	0.434688650552265	0.422042580438611	0.375247061557755	0.772113295386326	0.690172475745598	0.774254401724757	0.775152712899749	0.86498383039885	0.0510529414660208	0.905529534308561	0.676550136577606	0.558074106725031	0.0107147978545459	-0.238343435407761	0.447051835767632	0.193460641623087	0.879400800218456	1.001	9.86415820072083	0.967378821971048	0.636442601803074	0.812930674936583	8.17284719787715	0.935653312020271	1	0.676550136577606	TRUE	0.781358504197979	LGMA
23536	LGMA-(LAMN+MHNA+GCA)/3	LGMA	Endothelial	C1Qhi.monocytes	HSPG2	LRP1	-0.0362	0.486	0.2249	0.925	1	0.169	0.956	0.0107147978545459	down	-0.238343435407761	HSPG2_LRP1	HSPG2_LRP1_Endothelial_C1Qhi.monocytes	1.27790418535566	0.558768442752311	0.714052531637841	0.806594971507817	0.606169894304231	0.488933588625217	0.623093931583111	0.475378729342036	0.549236330462573	-0.00122566927484702	-0.0338582672609674	0.458580118456859	0.0800184088362414	0.434688650552265	0.422042580438611	0.375247061557755	0.772113295386326	0.690172475745598	0.774254401724757	0.775152712899749	0.86498383039885	0.0510529414660208	0.905529534308561	0.676550136577606	0.558074106725031	0.0107147978545459	-0.238343435407761	0.447051835767632	0.193460641623087	0.879400800218456	1.001	9.86415820072083	0.967378821971048	0.636442601803074	0.812930674936583	8.17284719787715	0.935653312020271	1	0.676550136577606	TRUE	0.781358504197979	LGMA
23537	MHNA-(LGMA+LAMN+GCA)/3	MHNA	Macrophages	Fibroblasts	CD47	SCN1B	1.26	0.813	1.0365	0.0362	0.5	0.334	1	-0.0020161883160395	up	-0.70372630845057	CD47_SCN1B	CD47_SCN1B_Macrophages_Fibroblasts	0.312992571308566	0.0692541890813561	0.0216760467144632	0.305769560006848	0.0524285934297663	0.0160310679447976	0.0345408446629282	0.310731215249496	0.172636029956212	1.81602720112821	1.44129142946683	0.829478149511766	0.891527933408036	0.887946214182808	0.92766527933408	0.387194122482198	0.476253533188435	0.780138339920949	0.613501616960115	0.778431548688466	0.779172655407833	-0.0020161883160395	-0.70372630845057	0.382238834139203	0.0385210860615464	0.00885698183040057	0.337403223635734	0.551801585828833	0.164560017761904	0.691593560736764	0.505836175272691	7.21007855916908	0.921149927078334	1.001	0.636111169841812	4.77546374975416	0.999591541803866	0.333333333333333	0.551801585828833	TRUE	0.781352169720912	MHNA
23538	MHNA-(LGMA+LAMN+GCA)/3	MHNA	Macrophages	Fibroblasts	CD47	SCN1B	1.26	0.813	1.0365	0.0362	0.5	0.334	1	0.00885698183040057	down	0.337403223635734	CD47_SCN1B	CD47_SCN1B_Macrophages_Fibroblasts	0.312992571308566	0.0692541890813561	0.0216760467144632	0.305769560006848	0.0524285934297663	0.0160310679447976	0.0345408446629282	0.310731215249496	0.172636029956212	1.81602720112821	1.44129142946683	0.829478149511766	0.891527933408036	0.887946214182808	0.92766527933408	0.387194122482198	0.476253533188435	0.780138339920949	0.613501616960115	0.778431548688466	0.779172655407833	-0.0020161883160395	-0.70372630845057	0.382238834139203	0.0385210860615464	0.00885698183040057	0.337403223635734	0.551801585828833	0.164560017761904	0.691593560736764	0.505836175272691	7.21007855916908	0.921149927078334	1.001	0.636111169841812	4.77546374975416	0.999591541803866	0.333333333333333	0.551801585828833	TRUE	0.781352169720912	MHNA
23539	LGMA-(LAMN+MHNA+GCA)/3	LGMA	C1Qhi.monocytes	C1Qhi.monocytes	CD55	ADGRE2	1.1	0.524	0.812	0.0126	0.533	0.164	0.956	0.0514615940071195	up	0.956862462199094	CD55_ADGRE2	CD55_ADGRE2_C1Qhi.monocytes_C1Qhi.monocytes	0.682024545110386	0.311303234799318	0.212316447105397	0.608067536468588	0.356038744087105	0.216495602004416	0.475378729342036	0.475378729342036	0.475378729342036	2.08959240037068	1.89962945488244	0.807227469185209	0.936529534176405	0.898831439090764	0.955538658556107	0.411421823623006	0.785156151952302	0.702906036651096	0.779419690980956	0.784899389148401	0.867566475026949	0.0514615940071195	0.956862462199094	0.685938240360741	0.562074863153515	0.00974647658622487	-0.330353494682509	0.430311780813326	0.178397207790663	0.314681401594885	0.632697186823008	8.67861175727564	0.576703494432541	0.501317541784726	0.739081464983522	7.20221256126204	0.868170084820554	1	0.685938240360741	TRUE	0.781351116240639	LAMN
23540	LGMA-(LAMN+MHNA+GCA)/3	LGMA	C1Qhi.monocytes	C1Qhi.monocytes	CD55	ADGRE2	1.1	0.524	0.812	0.0126	0.533	0.164	0.956	0.00974647658622487	down	-0.330353494682509	CD55_ADGRE2	CD55_ADGRE2_C1Qhi.monocytes_C1Qhi.monocytes	0.682024545110386	0.311303234799318	0.212316447105397	0.608067536468588	0.356038744087105	0.216495602004416	0.475378729342036	0.475378729342036	0.475378729342036	2.08959240037068	1.89962945488244	0.807227469185209	0.936529534176405	0.898831439090764	0.955538658556107	0.411421823623006	0.785156151952302	0.702906036651096	0.779419690980956	0.784899389148401	0.867566475026949	0.0514615940071195	0.956862462199094	0.685938240360741	0.562074863153515	0.00974647658622487	-0.330353494682509	0.430311780813326	0.178397207790663	0.314681401594885	0.632697186823008	8.67861175727564	0.576703494432541	0.501317541784726	0.739081464983522	7.20221256126204	0.868170084820554	1	0.685938240360741	TRUE	0.781351116240639	LAMN
23541	LGMA-(LAMN+MHNA+GCA)/3	LGMA	Fibroblasts	iCAFs	SEMA3B	PLXNA2	0.895	0.548	0.7215	0.0968	1	0.344	1	0.00608052756238409	up	0.191920196551598	SEMA3B_PLXNA2	SEMA3B_PLXNA2_Fibroblasts_iCAFs	0.116566421684602	0.25683678899796	0.0299385454504555	0.133230759673506	0.291837494819146	0.0388817311359676	0.231631743788032	0.262803994133876	0.247217868960954	0.907641555208988	1.01412464269161	0.77064991195774	0.804886345445814	0.830758764206819	0.878901872898991	0.253965973470802	0.46344155742847	0.710114983830399	0.605282069708947	0.737558390226374	0.774478979518505	0.00608052756238409	0.191920196551598	0.546040563117015	0.117788886558079	0.00857937145956496	0.291186739983761	0.543393086994824	0.160241445415014	0.443544774731141	0.399691701391542	5.85170746510827	0.900033271803511	0.445714295369151	0.591157030326813	6.5444148697664	0.784254901597561	1	0.546040563117015	TRUE	0.781345747385619	LAMN
23542	LGMA-(LAMN+MHNA+GCA)/3	LGMA	Fibroblasts	iCAFs	SEMA3B	PLXNA2	0.895	0.548	0.7215	0.0968	1	0.344	1	0.00857937145956496	down	0.291186739983761	SEMA3B_PLXNA2	SEMA3B_PLXNA2_Fibroblasts_iCAFs	0.116566421684602	0.25683678899796	0.0299385454504555	0.133230759673506	0.291837494819146	0.0388817311359676	0.231631743788032	0.262803994133876	0.247217868960954	0.907641555208988	1.01412464269161	0.77064991195774	0.804886345445814	0.830758764206819	0.878901872898991	0.253965973470802	0.46344155742847	0.710114983830399	0.605282069708947	0.737558390226374	0.774478979518505	0.00608052756238409	0.191920196551598	0.546040563117015	0.117788886558079	0.00857937145956496	0.291186739983761	0.543393086994824	0.160241445415014	0.443544774731141	0.399691701391542	5.85170746510827	0.900033271803511	0.445714295369151	0.591157030326813	6.5444148697664	0.784254901597561	1	0.546040563117015	TRUE	0.781345747385619	LAMN
23543	LAMN-(LGMA+MHNA+GCA)/3	LAMN	SPP1..macrophages	B.cells	SELPLG	SELL	4.36	0.0926	2.2263	0.0318	0.878	0.85	1	-0.000849842871478495	up	-0.85401316563467	SELPLG_SELL	SELPLG_SELL_SPP1..macrophages_B.cells	0.119407612128288	0.244174139371079	0.0291562509257804	0.141269841269841	0.271692535107169	0.0383819613087906	0.117858340400099	0.176990542322262	0.14742444136118	6.52941775686787	1.49757288001557	0.9858932287498	0.899591804065952	0.96898511285417	0.932567632463583	0.00653580747885649	0.0705810742857073	0.519313690262307	0.145122170319799	0.524658641753503	0.533709126841538	-0.000849842871478495	-0.85401316563467	0.354753384341866	0.0499397451077252	0.0157878557524136	0.741899570865196	0.625394529196229	0.272378325735391	0.50089575228497	0.472380428228018	5.63321206651035	0.865897574853779	0.474798157275955	0.533114608200757	6.53851285024316	0.82032186115145	1	0.625394529196229	TRUE	0.781337418974558	LAMN
23544	LAMN-(LGMA+MHNA+GCA)/3	LAMN	SPP1..macrophages	B.cells	SELPLG	SELL	4.36	0.0926	2.2263	0.0318	0.878	0.85	1	0.0157878557524136	down	0.741899570865196	SELPLG_SELL	SELPLG_SELL_SPP1..macrophages_B.cells	0.119407612128288	0.244174139371079	0.0291562509257804	0.141269841269841	0.271692535107169	0.0383819613087906	0.117858340400099	0.176990542322262	0.14742444136118	6.52941775686787	1.49757288001557	0.9858932287498	0.899591804065952	0.96898511285417	0.932567632463583	0.00653580747885649	0.0705810742857073	0.519313690262307	0.145122170319799	0.524658641753503	0.533709126841538	-0.000849842871478495	-0.85401316563467	0.354753384341866	0.0499397451077252	0.0157878557524136	0.741899570865196	0.625394529196229	0.272378325735391	0.50089575228497	0.472380428228018	5.63321206651035	0.865897574853779	0.474798157275955	0.533114608200757	6.53851285024316	0.82032186115145	1	0.625394529196229	TRUE	0.781337418974558	LAMN
23545	LGMA-(LAMN+MHNA+GCA)/3	LGMA	SPP1..macrophages	C1Qhi.monocytes	HLA.DPB1	CD4	0.0211	0.722	0.37155	0.959	0.993	0.0499	0.787	0.0452787167440225	up	0.180199745630043	HLA.DPB1_CD4	HLA.DPB1_CD4_SPP1..macrophages_C1Qhi.monocytes	1.66100232094205	0.576624532218361	0.957774686326823	0.822700295587848	0.658706722503487	0.541918215309322	0.434443253362701	0.475378729342036	0.454910991352368	0.000383627388698998	0.0181813928293364	0.48403233552105	0.0517648471266208	0.486113334400512	0.489274851928926	0.939971406059912	1.30189945437661	0.759724218469278	0.910326086956522	0.863546532518864	0.941227991376213	0.0452787167440225	0.180199745630043	0.543897049895417	0.501543767738426	0.0109114359831635	-0.219658845425396	0.450451258239141	0.196519590689132	0.702662145979933	0.853354377796946	10.9113364106295	0.915303758939354	1.001	1.001	8.16560114064784	1.001	1	0.543897049895417	TRUE	0.781332819542274	LAMN
23546	LGMA-(LAMN+MHNA+GCA)/3	LGMA	SPP1..macrophages	C1Qhi.monocytes	HLA.DPB1	CD4	0.0211	0.722	0.37155	0.959	0.993	0.0499	0.787	0.0109114359831635	down	-0.219658845425396	HLA.DPB1_CD4	HLA.DPB1_CD4_SPP1..macrophages_C1Qhi.monocytes	1.66100232094205	0.576624532218361	0.957774686326823	0.822700295587848	0.658706722503487	0.541918215309322	0.434443253362701	0.475378729342036	0.454910991352368	0.000383627388698998	0.0181813928293364	0.48403233552105	0.0517648471266208	0.486113334400512	0.489274851928926	0.939971406059912	1.30189945437661	0.759724218469278	0.910326086956522	0.863546532518864	0.941227991376213	0.0452787167440225	0.180199745630043	0.543897049895417	0.501543767738426	0.0109114359831635	-0.219658845425396	0.450451258239141	0.196519590689132	0.702662145979933	0.853354377796946	10.9113364106295	0.915303758939354	1.001	1.001	8.16560114064784	1.001	1	0.543897049895417	TRUE	0.781332819542274	LAMN
23547	LAMN-(LGMA+MHNA+GCA)/3	LAMN	Epithelial	Epithelial	MMP7	CD151	1.78	0.129	0.9545	0.0847	1	0.907	1	-0.00303109501359523	up	-1.47658352539669	MMP7_CD151	MMP7_CD151_Epithelial_Epithelial	0.95863279431145	0.752669098548202	0.721533281133143	0.431274131274131	0.605984555984556	0.26134546294778	0.224577196182587	0.224577196182587	0.224577196182587	1.90836752961134	1.07211658966929	0.886625580278534	0.821254202016968	0.891848087081799	0.888086281415079	0.00546865996924771	0.0423927129399047	0.538492633848365	0.0965684513115343	0.520481494789795	0.510936938555516	-0.00303109501359523	-1.47658352539669	0.240893618496959	0.0285850301553699	0.00457276035740031	-0.423272883273806	0.41340628500559	0.0979136589621172	1.001	1.001	9.1503331995881	1.001	1.001	1.001	8.39916921378253	0.970846772585031	1	0.41340628500559	TRUE	0.781331595388976	LAMN
23548	LAMN-(LGMA+MHNA+GCA)/3	LAMN	Epithelial	Epithelial	MMP7	CD151	1.78	0.129	0.9545	0.0847	1	0.907	1	0.00457276035740031	down	-0.423272883273806	MMP7_CD151	MMP7_CD151_Epithelial_Epithelial	0.95863279431145	0.752669098548202	0.721533281133143	0.431274131274131	0.605984555984556	0.26134546294778	0.224577196182587	0.224577196182587	0.224577196182587	1.90836752961134	1.07211658966929	0.886625580278534	0.821254202016968	0.891848087081799	0.888086281415079	0.00546865996924771	0.0423927129399047	0.538492633848365	0.0965684513115343	0.520481494789795	0.510936938555516	-0.00303109501359523	-1.47658352539669	0.240893618496959	0.0285850301553699	0.00457276035740031	-0.423272883273806	0.41340628500559	0.0979136589621172	1.001	1.001	9.1503331995881	1.001	1.001	1.001	8.39916921378253	0.970846772585031	1	0.41340628500559	TRUE	0.781331595388976	LAMN
23549	GCA-(LGMA+LAMN+MHNA)/3	GCA	iCAFs	C1Qhi.monocytes	ANGPTL2	LILRB2	1.1	0.0534	0.5767	0.0846	0.625	0.92	0.999	0.0079815093965559	up	-2.25905578557609	ANGPTL2_LILRB2	ANGPTL2_LILRB2_iCAFs_C1Qhi.monocytes	0.142080276500014	0.268274893701411	0.0381165710751082	0.180952380952381	0.334138486312399	0.0604631546660532	0.154589017934036	0.0295087282581602	0.092048873096098	1.17989260065707	1.07262963696098	0.807227469185209	0.82145429806307	0.853489675044021	0.888286377461181	0.00193373001974735	0.0362121726544447	0.498854653251886	0.084598454904779	0.500449155587495	0.50545724038807	0.0079815093965559	-2.25905578557609	0.097789940451285	0.136399722240262	0.0101132123534586	0.283520807761363	0.541998368551097	0.184102235806093	1.001	1.001	5.54387053200199	1.001	0.841444479772	0.888045387159145	6.46124049459773	0.904385739406299	1	0.541998368551097	TRUE	0.781326723291012	GCA
23550	GCA-(LGMA+LAMN+MHNA)/3	GCA	iCAFs	C1Qhi.monocytes	ANGPTL2	LILRB2	1.1	0.0534	0.5767	0.0846	0.625	0.92	0.999	0.0101132123534586	down	0.283520807761363	ANGPTL2_LILRB2	ANGPTL2_LILRB2_iCAFs_C1Qhi.monocytes	0.142080276500014	0.268274893701411	0.0381165710751082	0.180952380952381	0.334138486312399	0.0604631546660532	0.154589017934036	0.0295087282581602	0.092048873096098	1.17989260065707	1.07262963696098	0.807227469185209	0.82145429806307	0.853489675044021	0.888286377461181	0.00193373001974735	0.0362121726544447	0.498854653251886	0.084598454904779	0.500449155587495	0.50545724038807	0.0079815093965559	-2.25905578557609	0.097789940451285	0.136399722240262	0.0101132123534586	0.283520807761363	0.541998368551097	0.184102235806093	1.001	1.001	5.54387053200199	1.001	0.841444479772	0.888045387159145	6.46124049459773	0.904385739406299	1	0.541998368551097	TRUE	0.781326723291012	GCA
23551	LGMA-(LAMN+MHNA+GCA)/3	LGMA	Macrophages	Macrophages	TIMP2	ITGB1	0.829	0.678	0.7535	0.0599	0.907	0.118	1	0.0510345591549558	up	0.280329106591342	TIMP2_ITGB1	TIMP2_ITGB1_Macrophages_Macrophages	0.481066656811258	0.545041408849161	0.262201248378764	0.531870730653514	0.572497800281312	0.304494823333151	1.001	1.001	1.001	1.01351316423926	1.22257317761069	0.757403553705779	0.854830318552905	0.841283816231791	0.906275012005763	0.629263999046447	0.928117992693875	0.748607617678764	0.829635285662954	0.82500898311175	0.895122170319799	0.0510345591549558	0.280329106591342	0.562209366591014	0.557894141738233	-0.000121079553994459	-0.450988021540469	0.408363869629411	0.0248951792091315	0.702733209349377	0.713568674580923	7.88831154606859	0.855875951788131	0.365305812405532	0.581350339324776	8.20303369595374	0.725505565635337	1	0.562209366591014	TRUE	0.781326374703552	LGMA
23552	LGMA-(LAMN+MHNA+GCA)/3	LGMA	Macrophages	Macrophages	TIMP2	ITGB1	0.829	0.678	0.7535	0.0599	0.907	0.118	1	-0.000121079553994459	down	-0.450988021540469	TIMP2_ITGB1	TIMP2_ITGB1_Macrophages_Macrophages	0.481066656811258	0.545041408849161	0.262201248378764	0.531870730653514	0.572497800281312	0.304494823333151	1.001	1.001	1.001	1.01351316423926	1.22257317761069	0.757403553705779	0.854830318552905	0.841283816231791	0.906275012005763	0.629263999046447	0.928117992693875	0.748607617678764	0.829635285662954	0.82500898311175	0.895122170319799	0.0510345591549558	0.280329106591342	0.562209366591014	0.557894141738233	-0.000121079553994459	-0.450988021540469	0.408363869629411	0.0248951792091315	0.702733209349377	0.713568674580923	7.88831154606859	0.855875951788131	0.365305812405532	0.581350339324776	8.20303369595374	0.725505565635337	1	0.562209366591014	TRUE	0.781326374703552	LGMA
23553	LAMN-(LGMA+MHNA+GCA)/3	LAMN	iCAFs	NK.cells	COL4A5	CD47	1.65	-0.0321	0.80895	0.00735	0.73	0.907	1	0.00978719908370462	up	-0.0711871251833215	COL4A5_CD47	COL4A5_CD47_iCAFs_NK.cells	0.486125203925398	0.34264187002357	0.166566848938588	0.543652354726312	0.361652251232722	0.196613097974741	0.900388818556685	0.439766549598653	0.670077684077669	3.52062589051108	2.13371266091581	0.874119577397151	0.95107651672803	0.934968785016808	0.96430286537538	-0.00136080608537094	-0.0423927129399047	0.458318361480417	0.0965684513115343	0.434782608695652	0.414390945023356	0.00978719908370462	-0.0711871251833215	0.497921764052648	0.154077636598228	0.00434725801403973	0.0463834714933848	0.49885425939462	0.0944056913697515	1.001	1.001	8.03886936373979	1.001	0.777694312960035	0.642709226260715	7.30983658265682	0.941860254087427	1	0.49885425939462	TRUE	0.781323706930945	LAMN
23554	LAMN-(LGMA+MHNA+GCA)/3	LAMN	iCAFs	NK.cells	COL4A5	CD47	1.65	-0.0321	0.80895	0.00735	0.73	0.907	1	0.00434725801403973	down	0.0463834714933848	COL4A5_CD47	COL4A5_CD47_iCAFs_NK.cells	0.486125203925398	0.34264187002357	0.166566848938588	0.543652354726312	0.361652251232722	0.196613097974741	0.900388818556685	0.439766549598653	0.670077684077669	3.52062589051108	2.13371266091581	0.874119577397151	0.95107651672803	0.934968785016808	0.96430286537538	-0.00136080608537094	-0.0423927129399047	0.458318361480417	0.0965684513115343	0.434782608695652	0.414390945023356	0.00978719908370462	-0.0711871251833215	0.497921764052648	0.154077636598228	0.00434725801403973	0.0463834714933848	0.49885425939462	0.0944056913697515	1.001	1.001	8.03886936373979	1.001	0.777694312960035	0.642709226260715	7.30983658265682	0.941860254087427	1	0.49885425939462	TRUE	0.781323706930945	LAMN
23555	LGMA-(LAMN+MHNA+GCA)/3	LGMA	NK.cells	Macrophages	MMP2	SDC2	1.88	2.15	2.015	0.00218	0.467	0.000134	0.0296	0.0512718173201063	up	0.307286508570008	MMP2_SDC2	MMP2_SDC2_NK.cells_Macrophages	0.0692835578513016	0.314771983453924	0.0218085229255989	0.0695352964561327	0.306062669118157	0.0212821584312863	0.260586388381787	1.001	0.630793194190893	5.00370179202334	2.66154350639539	0.89570994077157	0.971586361453498	0.956058908275973	0.978269569393309	8.32672468351566	3.87289520163519	0.932918613007546	0.997215235357528	0.988816025871362	0.997709306503773	0.0512718173201063	0.307286508570008	0.567139513728521	0.560216927072894	-0.000511132050367675	-0.623852879960577	0.376913316804747	0.0188274306606801	0.0667695181755443	0.0931299270383936	4.62174674599768	0.484070708212354	0.763620465985722	0.853392716987894	7.41111565751963	0.968766158271154	0.75	0.567139513728521	TRUE	0.781323653645478	LGMA
23556	LGMA-(LAMN+MHNA+GCA)/3	LGMA	NK.cells	Macrophages	MMP2	SDC2	1.88	2.15	2.015	0.00218	0.467	0.000134	0.0296	-0.000511132050367675	down	-0.623852879960577	MMP2_SDC2	MMP2_SDC2_NK.cells_Macrophages	0.0692835578513016	0.314771983453924	0.0218085229255989	0.0695352964561327	0.306062669118157	0.0212821584312863	0.260586388381787	1.001	0.630793194190893	5.00370179202334	2.66154350639539	0.89570994077157	0.971586361453498	0.956058908275973	0.978269569393309	8.32672468351566	3.87289520163519	0.932918613007546	0.997215235357528	0.988816025871362	0.997709306503773	0.0512718173201063	0.307286508570008	0.567139513728521	0.560216927072894	-0.000511132050367675	-0.623852879960577	0.376913316804747	0.0188274306606801	0.0667695181755443	0.0931299270383936	4.62174674599768	0.484070708212354	0.763620465985722	0.853392716987894	7.41111565751963	0.968766158271154	0.75	0.567139513728521	TRUE	0.781323653645478	LGMA
23557	MHNA-(LGMA+LAMN+GCA)/3	MHNA	Epithelial	Macrophages	ADM	CALCRL	0.921	2.14	1.5305	0.568	1	0.0294	0.469	0.0020547155004303	up	2.83577373139593	ADM_CALCRL	ADM_CALCRL_Epithelial_Macrophages	0.0889460959598756	0.318090565380475	0.0282929139522628	0.0901109580655035	0.244821092278719	0.0220610631798785	0.197703809143393	0.0345408446629282	0.11612232690316	0.226245182810152	0.245651664288981	0.775872418761005	0.373679366095726	0.70485833199936	0.648311189370898	3.27773671291798	1.53165266958784	0.932199964067553	0.938443226733741	0.954455623427955	0.958385734818541	0.0020547155004303	2.83577373139593	1.001	0.0783757130992102	0.0217425441367452	-1.95719400518456	0.134328931086267	0.365010861449089	0.316709953652702	0.346105796846609	5.1099892654553	0.765181905396567	0.288067052865994	0.309580121430602	5.17614999404292	0.540371601654176	0.666666666666667	1.001	TRUE	0.781322089798741	MHNA
23558	MHNA-(LGMA+LAMN+GCA)/3	MHNA	Epithelial	Macrophages	ADM	CALCRL	0.921	2.14	1.5305	0.568	1	0.0294	0.469	0.0217425441367452	down	-1.95719400518456	ADM_CALCRL	ADM_CALCRL_Epithelial_Macrophages	0.0889460959598756	0.318090565380475	0.0282929139522628	0.0901109580655035	0.244821092278719	0.0220610631798785	0.197703809143393	0.0345408446629282	0.11612232690316	0.226245182810152	0.245651664288981	0.775872418761005	0.373679366095726	0.70485833199936	0.648311189370898	3.27773671291798	1.53165266958784	0.932199964067553	0.938443226733741	0.954455623427955	0.958385734818541	0.0020547155004303	2.83577373139593	1.001	0.0783757130992102	0.0217425441367452	-1.95719400518456	0.134328931086267	0.365010861449089	0.316709953652702	0.346105796846609	5.1099892654553	0.765181905396567	0.288067052865994	0.309580121430602	5.17614999404292	0.540371601654176	0.666666666666667	1.001	TRUE	0.781322089798741	MHNA
23559	MHNA-(LGMA+LAMN+GCA)/3	MHNA	Fibroblasts	CD8..T.cells	HLA.DQB1	LAG3	0.715	0.484	0.5995	0.269	1	0.132	0.936	0.0104525380841817	up	0.387585498200016	HLA.DQB1_LAG3	HLA.DQB1_LAG3_Fibroblasts_CD8..T.cells	0.18292570827467	0.25489719566262	0.0466272500538119	0.194646076933101	0.29344096675798	0.0571171329908974	0.310731215249496	0.223068359731449	0.266899787490473	0.407727119798278	0.570247719997592	0.732931807267488	0.629382103409637	0.758243957099408	0.784896750440211	0.425642217296369	0.87942606879415	0.689251706791232	0.813577973409989	0.788447718289616	0.886790334171757	0.0104525380841817	0.387585498200016	0.581825121569457	0.160591383646328	0.0204296155910915	1.8705740459193	0.830742432315269	0.344586635604657	0.112650408582598	0.219990577438064	6.29620093069789	0.585250349276019	1.001	1.001	6.45680557107558	1.001	0.666666666666667	0.830742432315269	TRUE	0.781320257138176	MHNA
23560	MHNA-(LGMA+LAMN+GCA)/3	MHNA	Fibroblasts	CD8..T.cells	HLA.DQB1	LAG3	0.715	0.484	0.5995	0.269	1	0.132	0.936	0.0204296155910915	down	1.8705740459193	HLA.DQB1_LAG3	HLA.DQB1_LAG3_Fibroblasts_CD8..T.cells	0.18292570827467	0.25489719566262	0.0466272500538119	0.194646076933101	0.29344096675798	0.0571171329908974	0.310731215249496	0.223068359731449	0.266899787490473	0.407727119798278	0.570247719997592	0.732931807267488	0.629382103409637	0.758243957099408	0.784896750440211	0.425642217296369	0.87942606879415	0.689251706791232	0.813577973409989	0.788447718289616	0.886790334171757	0.0104525380841817	0.387585498200016	0.581825121569457	0.160591383646328	0.0204296155910915	1.8705740459193	0.830742432315269	0.344586635604657	0.112650408582598	0.219990577438064	6.29620093069789	0.585250349276019	1.001	1.001	6.45680557107558	1.001	0.666666666666667	0.830742432315269	TRUE	0.781320257138176	MHNA
23561	LAMN-(LGMA+MHNA+GCA)/3	LAMN	C1Qhi.monocytes	C1Qhi.monocytes	CCL8	CCR1	2.74	0.69	1.715	0.00105	0.0794	0.129	0.535	0.0598547357074522	up	0.834545979554586	CCL8_CCR1	CCL8_CCR1_C1Qhi.monocytes_C1Qhi.monocytes	0.0450021510720405	0.266881854054865	0.0120102575145633	0.0378929824179176	0.346527157454411	0.013130947484751	0.637645667210595	0.637645667210595	0.637645667210595	8.16194132054837	2.97881070093006	0.945353769809509	0.978589723067072	0.977749319673443	0.983572114615015	0.613693099893518	0.889410289700751	0.751482213438735	0.817148760330578	0.822628458498024	0.888766618756737	0.0598547357074522	0.834545979554586	0.663568196791368	0.644244707301564	0.0163773782049612	0.348461189255745	0.553813441419634	0.281549075926674	0.297506979556823	0.543558611892911	4.78778477061394	0.706521561578589	0.764927630858178	1.001	6.70311536665975	0.892540981900901	0.5	0.663568196791368	TRUE	0.781312381560156	LAMN
23562	LAMN-(LGMA+MHNA+GCA)/3	LAMN	C1Qhi.monocytes	C1Qhi.monocytes	CCL8	CCR1	2.74	0.69	1.715	0.00105	0.0794	0.129	0.535	0.0163773782049612	down	0.348461189255745	CCL8_CCR1	CCL8_CCR1_C1Qhi.monocytes_C1Qhi.monocytes	0.0450021510720405	0.266881854054865	0.0120102575145633	0.0378929824179176	0.346527157454411	0.013130947484751	0.637645667210595	0.637645667210595	0.637645667210595	8.16194132054837	2.97881070093006	0.945353769809509	0.978589723067072	0.977749319673443	0.983572114615015	0.613693099893518	0.889410289700751	0.751482213438735	0.817148760330578	0.822628458498024	0.888766618756737	0.0598547357074522	0.834545979554586	0.663568196791368	0.644244707301564	0.0163773782049612	0.348461189255745	0.553813441419634	0.281549075926674	0.297506979556823	0.543558611892911	4.78778477061394	0.706521561578589	0.764927630858178	1.001	6.70311536665975	0.892540981900901	0.5	0.663568196791368	TRUE	0.781312381560156	LAMN
23563	LAMN-(LGMA+MHNA+GCA)/3	LAMN	Macrophages	CD4..T.cells	TGFB1	ITGAV	0.479	0.64	0.5595	0.346	1	0.0206	1	0.0049709403635669	up	2.79179760654441	TGFB1_ITGAV	TGFB1_ITGAV_Macrophages_CD4..T.cells	0.590594784512374	0.169604549048578	0.100167562097663	0.576453488372093	0.197530583817829	0.113867194101964	0.202118009648158	0.372192634222999	0.287155321935579	0.22078254867826	0.460923901207223	0.665899631823275	0.563250360172883	0.702857371538338	0.749359692652473	1.07912497896374	1.68613277963085	0.739018145885735	0.951558569888609	0.876437297879986	0.966537908731585	0.0049709403635669	2.79179760654441	1.001	0.106925897411612	0.00316110684325278	-0.355857928836229	0.425671574811101	0.0759536442435105	0.451354847978958	0.712073393597855	8.25496131460548	0.719351084425629	0.187653705740697	0.243442431779057	6.10693813915082	0.516412784649935	1	1.001	TRUE	0.781303919749472	LAMN
23564	LAMN-(LGMA+MHNA+GCA)/3	LAMN	Macrophages	CD4..T.cells	TGFB1	ITGAV	0.479	0.64	0.5595	0.346	1	0.0206	1	0.00316110684325278	down	-0.355857928836229	TGFB1_ITGAV	TGFB1_ITGAV_Macrophages_CD4..T.cells	0.590594784512374	0.169604549048578	0.100167562097663	0.576453488372093	0.197530583817829	0.113867194101964	0.202118009648158	0.372192634222999	0.287155321935579	0.22078254867826	0.460923901207223	0.665899631823275	0.563250360172883	0.702857371538338	0.749359692652473	1.07912497896374	1.68613277963085	0.739018145885735	0.951558569888609	0.876437297879986	0.966537908731585	0.0049709403635669	2.79179760654441	1.001	0.106925897411612	0.00316110684325278	-0.355857928836229	0.425671574811101	0.0759536442435105	0.451354847978958	0.712073393597855	8.25496131460548	0.719351084425629	0.187653705740697	0.243442431779057	6.10693813915082	0.516412784649935	1	1.001	TRUE	0.781303919749472	LAMN
23565	LAMN-(LGMA+MHNA+GCA)/3	LAMN	iCAFs	CD4..T.cells	TIMP3	CD44	1.48	0.215	0.8475	0.00859	0.766	0.471	1	0.000360923291391493	up	-0.867781983682162	TIMP3_CD44	TIMP3_CD44_iCAFs_CD4..T.cells	0.658351039075639	1.27804156501122	0.84139999230699	0.456066651680342	0.875249818313953	0.399172254022272	0.900388818556685	0.372192634222999	0.636290726389842	3.05769011752976	2.06600683616876	0.856551144549384	0.948075076036498	0.926364655034417	0.96236193372819	0.0703005049672873	0.326979092871104	0.580061983471074	0.488771110312612	0.634162773984908	0.713640855192239	0.000360923291391493	-0.867781983682162	0.352235252255643	0.0617932882093287	0.00229080424147309	-0.951979875912135	0.317214801365056	0.0624150118856512	0.722091890537024	0.756650358565752	9.43661130563664	0.991260529706158	0.814033904865138	0.935684373243663	9.70932849759773	0.897367360473721	1	0.352235252255643	TRUE	0.781303836528357	LAMN
23566	LAMN-(LGMA+MHNA+GCA)/3	LAMN	iCAFs	CD4..T.cells	TIMP3	CD44	1.48	0.215	0.8475	0.00859	0.766	0.471	1	0.00229080424147309	down	-0.951979875912135	TIMP3_CD44	TIMP3_CD44_iCAFs_CD4..T.cells	0.658351039075639	1.27804156501122	0.84139999230699	0.456066651680342	0.875249818313953	0.399172254022272	0.900388818556685	0.372192634222999	0.636290726389842	3.05769011752976	2.06600683616876	0.856551144549384	0.948075076036498	0.926364655034417	0.96236193372819	0.0703005049672873	0.326979092871104	0.580061983471074	0.488771110312612	0.634162773984908	0.713640855192239	0.000360923291391493	-0.867781983682162	0.352235252255643	0.0617932882093287	0.00229080424147309	-0.951979875912135	0.317214801365056	0.0624150118856512	0.722091890537024	0.756650358565752	9.43661130563664	0.991260529706158	0.814033904865138	0.935684373243663	9.70932849759773	0.897367360473721	1	0.352235252255643	TRUE	0.781303836528357	LAMN
23567	MHNA-(LGMA+LAMN+GCA)/3	MHNA	Fibroblasts	C1Qhi.monocytes	TIMP3	MMP9	-0.117	3.92	1.9015	0.84	1	3.68e-07	0.000352	0.005449303987295	up	0.890361606949914	TIMP3_MMP9	TIMP3_MMP9_Fibroblasts_C1Qhi.monocytes	0.260515152372914	0.189037546955256	0.0492471453492504	0.238362535688477	0.1193821727941	0.0284562374232015	0.310731215249496	0.176248705813806	0.243489960531651	-0.00885932353075985	-0.0757207139381184	0.42008163918681	0.15037217864575	0.398711381463102	0.384504562189851	25.2218765507998	6.43415218132648	0.984638878907654	0.999550844412505	0.998922026590011	0.999595759971254	0.005449303987295	0.890361606949914	0.673776126170062	0.111609133535967	0.0600024202560367	-0.142726068090902	0.464448194340673	0.960190510202403	0.28634224538004	0.395939500395405	6.92762242710255	0.727971879213585	0.765196681529294	1.001	7.63220475937023	1.001	1	0.673776126170062	TRUE	0.781301531911169	MHNA
23568	MHNA-(LGMA+LAMN+GCA)/3	MHNA	Fibroblasts	C1Qhi.monocytes	TIMP3	MMP9	-0.117	3.92	1.9015	0.84	1	3.68e-07	0.000352	0.0600024202560367	down	-0.142726068090902	TIMP3_MMP9	TIMP3_MMP9_Fibroblasts_C1Qhi.monocytes	0.260515152372914	0.189037546955256	0.0492471453492504	0.238362535688477	0.1193821727941	0.0284562374232015	0.310731215249496	0.176248705813806	0.243489960531651	-0.00885932353075985	-0.0757207139381184	0.42008163918681	0.15037217864575	0.398711381463102	0.384504562189851	25.2218765507998	6.43415218132648	0.984638878907654	0.999550844412505	0.998922026590011	0.999595759971254	0.005449303987295	0.890361606949914	0.673776126170062	0.111609133535967	0.0600024202560367	-0.142726068090902	0.464448194340673	0.960190510202403	0.28634224538004	0.395939500395405	6.92762242710255	0.727971879213585	0.765196681529294	1.001	7.63220475937023	1.001	1	0.673776126170062	TRUE	0.781301531911169	MHNA
23569	GCA-(LGMA+LAMN+MHNA)/3	GCA	C1Qhi.monocytes	B.cells	HLA.DRA	CR2	-0.333	1.46	0.5635	0.448	0.831	0.0561	0.852	0.00626045052420447	up	1.12324222922151	HLA.DRA_CR2	HLA.DRA_CR2_C1Qhi.monocytes_B.cells	2.96793905597766	0.0750030544216051	0.2226044945355	0.981481481481481	0.104306784660767	0.102375177537419	0.0295087282581602	0.0711544356316257	0.0503315819448929	-0.116124421338618	-0.348721986001856	0.33265967664479	0.473187129822315	0.271490315351369	0.228109492556427	1.826514222566	1.25103713874384	0.880187747035573	0.902892561983471	0.918074020840819	0.936646604383759	0.00626045052420447	1.12324222922151	0.716366867450768	0.119550353510418	0.0122135353987337	0.36994662934188	0.55772244278964	0.216775356034128	0.854207203480388	0.998651344610491	12.5540729473122	0.906025441134126	0.930020224177277	1.001	4.31771540759387	0.985930790906543	1	0.716366867450768	TRUE	0.781295429054856	GCA
23570	GCA-(LGMA+LAMN+MHNA)/3	GCA	C1Qhi.monocytes	B.cells	HLA.DRA	CR2	-0.333	1.46	0.5635	0.448	0.831	0.0561	0.852	0.0122135353987337	down	0.36994662934188	HLA.DRA_CR2	HLA.DRA_CR2_C1Qhi.monocytes_B.cells	2.96793905597766	0.0750030544216051	0.2226044945355	0.981481481481481	0.104306784660767	0.102375177537419	0.0295087282581602	0.0711544356316257	0.0503315819448929	-0.116124421338618	-0.348721986001856	0.33265967664479	0.473187129822315	0.271490315351369	0.228109492556427	1.826514222566	1.25103713874384	0.880187747035573	0.902892561983471	0.918074020840819	0.936646604383759	0.00626045052420447	1.12324222922151	0.716366867450768	0.119550353510418	0.0122135353987337	0.36994662934188	0.55772244278964	0.216775356034128	0.854207203480388	0.998651344610491	12.5540729473122	0.906025441134126	0.930020224177277	1.001	4.31771540759387	0.985930790906543	1	0.716366867450768	TRUE	0.781295429054856	GCA
23571	GCA-(LGMA+LAMN+MHNA)/3	GCA	CD4..T.cells	Endothelial	CD38	PECAM1	0.41	0.306	0.358	0.431	1	0.443	1	0.00383655634447528	up	0.476416455995231	CD38_PECAM1	CD38_PECAM1_CD4..T.cells_Endothelial	0.0836911544317347	1.52790700116598	0.127872300791911	0.0923915772296492	0.839519198940748	0.0775645029047073	0.3059809126524	0.391834343333059	0.348907627992729	0.1498643192341	0.365522729839268	0.643949095565872	0.487694093164719	0.670601888906675	0.708940291339843	0.108200459775741	0.35359627377693	0.620665648580668	0.514148401006108	0.663627380524614	0.72695831836148	0.00383655634447528	0.476416455995231	0.598071111915365	0.0958201444789403	0.0149203403981057	-0.288302469366957	0.437962427712327	0.258883052456011	0.628916895898326	0.6139304242828	4.95415979363772	0.847728637175926	1.001	1.001	10.2928578266464	1.001	1	0.598071111915365	TRUE	0.781282986548222	GCA
23572	GCA-(LGMA+LAMN+MHNA)/3	GCA	CD4..T.cells	Endothelial	CD38	PECAM1	0.41	0.306	0.358	0.431	1	0.443	1	0.0149203403981057	down	-0.288302469366957	CD38_PECAM1	CD38_PECAM1_CD4..T.cells_Endothelial	0.0836911544317347	1.52790700116598	0.127872300791911	0.0923915772296492	0.839519198940748	0.0775645029047073	0.3059809126524	0.391834343333059	0.348907627992729	0.1498643192341	0.365522729839268	0.643949095565872	0.487694093164719	0.670601888906675	0.708940291339843	0.108200459775741	0.35359627377693	0.620665648580668	0.514148401006108	0.663627380524614	0.72695831836148	0.00383655634447528	0.476416455995231	0.598071111915365	0.0958201444789403	0.0149203403981057	-0.288302469366957	0.437962427712327	0.258883052456011	0.628916895898326	0.6139304242828	4.95415979363772	0.847728637175926	1.001	1.001	10.2928578266464	1.001	1	0.598071111915365	TRUE	0.781282986548222	GCA
23573	GCA-(LGMA+LAMN+MHNA)/3	GCA	C1Qhi.monocytes	Fibroblasts	APOE	APP	0.975	0.28	0.6275	0.0218	0.67	0.598	1	0.00167525033119852	up	0.0236113359927315	APOE_APP	APOE_APP_C1Qhi.monocytes_Fibroblasts	2.4907325842803	0.440532752730444	1.09724928166841	0.863929146537842	0.490982261331099	0.424173885996996	0.0295087282581602	0.570070300444639	0.299789514351399	1.62000491873551	1.6615435063954	0.786017288298383	0.915979670241716	0.878661757643669	0.942392348327197	0.062523668483245	0.223298816011589	0.608807941070787	0.37345041322314	0.626392382321236	0.652623068630974	0.00167525033119852	0.0236113359927315	0.515259130701599	0.0746607044732802	0.0377882817653628	1.05046932778154	0.68153485481641	0.614622137136755	1.001	1.001	12.1954084644213	0.933715230724618	0.362531722738148	0.6088450647686	7.64304825706034	0.686863851738469	1	0.68153485481641	TRUE	0.781278956444212	GCA
23574	GCA-(LGMA+LAMN+MHNA)/3	GCA	C1Qhi.monocytes	Fibroblasts	APOE	APP	0.975	0.28	0.6275	0.0218	0.67	0.598	1	0.0377882817653628	down	1.05046932778154	APOE_APP	APOE_APP_C1Qhi.monocytes_Fibroblasts	2.4907325842803	0.440532752730444	1.09724928166841	0.863929146537842	0.490982261331099	0.424173885996996	0.0295087282581602	0.570070300444639	0.299789514351399	1.62000491873551	1.6615435063954	0.786017288298383	0.915979670241716	0.878661757643669	0.942392348327197	0.062523668483245	0.223298816011589	0.608807941070787	0.37345041322314	0.626392382321236	0.652623068630974	0.00167525033119852	0.0236113359927315	0.515259130701599	0.0746607044732802	0.0377882817653628	1.05046932778154	0.68153485481641	0.614622137136755	1.001	1.001	12.1954084644213	0.933715230724618	0.362531722738148	0.6088450647686	7.64304825706034	0.686863851738469	1	0.68153485481641	TRUE	0.781278956444212	GCA
23575	LGMA-(LAMN+MHNA+GCA)/3	LGMA	Epithelial	Endothelial	NECTIN4	NECTIN2	2.39	0.315	1.3525	0.0604	0.829	0.296	1	0.0156049303699199	up	-0.580889408821983	NECTIN4_NECTIN2	NECTIN4_NECTIN2_Epithelial_Endothelial	0.0531788634651919	0.527586407717777	0.0280564455421147	0.0667186684410754	0.559190060730623	0.0373084162574313	0.261235324397914	0.623093931583111	0.442164627990512	2.9133217166955	1.21896306137887	0.927785336961742	0.853849847927005	0.922322714903154	0.905634704658236	0.166543111016434	0.528708288941061	0.624775422206252	0.6525107797341	0.70095220984549	0.799272367948257	0.0156049303699199	-0.580889408821983	0.404704054992588	0.211033909964207	0.00269297823364854	-0.315777533333504	0.43296369078836	0.0686713252792016	0.843704421025182	0.910480796117817	3.64063729477556	0.85931115702581	1.001	1.001	8.038986598317	1.001	0.75	0.43296369078836	TRUE	0.781274320672984	LGMA
23576	LGMA-(LAMN+MHNA+GCA)/3	LGMA	Epithelial	Endothelial	NECTIN4	NECTIN2	2.39	0.315	1.3525	0.0604	0.829	0.296	1	0.00269297823364854	down	-0.315777533333504	NECTIN4_NECTIN2	NECTIN4_NECTIN2_Epithelial_Endothelial	0.0531788634651919	0.527586407717777	0.0280564455421147	0.0667186684410754	0.559190060730623	0.0373084162574313	0.261235324397914	0.623093931583111	0.442164627990512	2.9133217166955	1.21896306137887	0.927785336961742	0.853849847927005	0.922322714903154	0.905634704658236	0.166543111016434	0.528708288941061	0.624775422206252	0.6525107797341	0.70095220984549	0.799272367948257	0.0156049303699199	-0.580889408821983	0.404704054992588	0.211033909964207	0.00269297823364854	-0.315777533333504	0.43296369078836	0.0686713252792016	0.843704421025182	0.910480796117817	3.64063729477556	0.85931115702581	1.001	1.001	8.038986598317	1.001	0.75	0.43296369078836	TRUE	0.781274320672984	LGMA
23577	MHNA-(LGMA+LAMN+GCA)/3	MHNA	C1Qhi.monocytes	CD4..T.cells	TYROBP	KLRD1	0.574	0.0183	0.29615	0.133	0.383	0.953	1	0.0146682032643594	up	0.475434082875839	TYROBP_KLRD1	TYROBP_KLRD1_C1Qhi.monocytes_CD4..T.cells	2.03908413461019	0.321897307511459	0.656375692720354	0.896324999635127	0.195444542683577	0.175181829649545	0.176248705813806	0.415346021722053	0.295797363767929	0.502909158084893	0.876148359032914	0.694633424043541	0.763586521530335	0.776772850968465	0.856871298223147	0.000382599918318627	0.0209070993616736	0.48250538986705	0.0542355371900826	0.485716852317643	0.491039346029465	0.0146682032643594	0.475434082875839	0.597891449052216	0.201863241456356	0.00390923183205547	0.198448721417111	0.526520589146263	0.0875916528630586	1.001	0.928430310100026	11.1967269716248	1.001	0.771095028228774	0.631797755557106	7.51008666068421	0.935544859269381	1	0.597891449052216	TRUE	0.781265643164218	LGMA
23578	MHNA-(LGMA+LAMN+GCA)/3	MHNA	C1Qhi.monocytes	CD4..T.cells	TYROBP	KLRD1	0.574	0.0183	0.29615	0.133	0.383	0.953	1	0.00390923183205547	down	0.198448721417111	TYROBP_KLRD1	TYROBP_KLRD1_C1Qhi.monocytes_CD4..T.cells	2.03908413461019	0.321897307511459	0.656375692720354	0.896324999635127	0.195444542683577	0.175181829649545	0.176248705813806	0.415346021722053	0.295797363767929	0.502909158084893	0.876148359032914	0.694633424043541	0.763586521530335	0.776772850968465	0.856871298223147	0.000382599918318627	0.0209070993616736	0.48250538986705	0.0542355371900826	0.485716852317643	0.491039346029465	0.0146682032643594	0.475434082875839	0.597891449052216	0.201863241456356	0.00390923183205547	0.198448721417111	0.526520589146263	0.0875916528630586	1.001	0.928430310100026	11.1967269716248	1.001	0.771095028228774	0.631797755557106	7.51008666068421	0.935544859269381	1	0.597891449052216	TRUE	0.781265643164218	LGMA
23579	LAMN-(LGMA+MHNA+GCA)/3	LAMN	Fibroblasts	iCAFs	SPON2	ITGA5	0.15	1.06	0.605	0.796	1	0.0666	1	0.00376203936393665	up	-2.00719581226202	SPON2_ITGA5	SPON2_ITGA5_Fibroblasts_iCAFs	0.616431903583784	0.464345789674566	0.286237559050208	0.539267635383663	0.454104379753475	0.244883795087021	0.20634857114243	0.900388818556685	0.553368694849558	0.0148630398393496	0.0990869322623309	0.542840563470466	0.185809188410437	0.544841523931487	0.551224587802145	1.24711731707948	1.1765257708297	0.827771289974847	0.890675530003593	0.888474667624865	0.929886812791951	0.00376203936393665	-2.00719581226202	0.14385175039387	0.0950906144774391	0.00313129006797488	-0.660965127364876	0.370161217459059	0.0754898074610409	0.850615942320513	0.813771794956238	8.54524973800664	0.999932247261845	0.883691811350024	0.787074043028889	8.2759281846635	1.001	1	0.370161217459059	TRUE	0.781264562134656	LAMN
23580	LAMN-(LGMA+MHNA+GCA)/3	LAMN	Fibroblasts	iCAFs	SPON2	ITGA5	0.15	1.06	0.605	0.796	1	0.0666	1	0.00313129006797488	down	-0.660965127364876	SPON2_ITGA5	SPON2_ITGA5_Fibroblasts_iCAFs	0.616431903583784	0.464345789674566	0.286237559050208	0.539267635383663	0.454104379753475	0.244883795087021	0.20634857114243	0.900388818556685	0.553368694849558	0.0148630398393496	0.0990869322623309	0.542840563470466	0.185809188410437	0.544841523931487	0.551224587802145	1.24711731707948	1.1765257708297	0.827771289974847	0.890675530003593	0.888474667624865	0.929886812791951	0.00376203936393665	-2.00719581226202	0.14385175039387	0.0950906144774391	0.00313129006797488	-0.660965127364876	0.370161217459059	0.0754898074610409	0.850615942320513	0.813771794956238	8.54524973800664	0.999932247261845	0.883691811350024	0.787074043028889	8.2759281846635	1.001	1	0.370161217459059	TRUE	0.781264562134656	LAMN
23581	LAMN-(LGMA+MHNA+GCA)/3	LAMN	Endothelial	Tregs	BMP1	BMPR1A	0.751	0.556	0.6535	0.207	0.947	0.309	1	0.00595878114378888	up	0.762808767281187	BMP1_BMPR1A	BMP1_BMPR1A_Endothelial_Tregs	0.114362702914328	0.167993533977395	0.0192121946177849	0.140750339380476	0.164166666666667	0.0231065140482949	0.060706862958961	0.223854363600918	0.142280613279939	0.513706270561855	0.684029654543082	0.741936129342084	0.687630062429966	0.778093484872739	0.816471906515127	0.283583085439792	0.510041520575165	0.712697628458498	0.638676787639238	0.748068630973769	0.792018505210205	0.00595878114378888	0.762808767281187	0.650448423156565	0.116596974804563	0.00583415062561866	0.813668729633374	0.63845201085936	0.117536143217901	0.466496192518458	0.46444623942352	5.66227939795028	0.82955959881386	0.354861719398027	0.283068181818182	6.21040166040964	0.785376065249528	1	0.650448423156565	TRUE	0.781262940360529	LAMN
23582	LAMN-(LGMA+MHNA+GCA)/3	LAMN	Endothelial	Tregs	BMP1	BMPR1A	0.751	0.556	0.6535	0.207	0.947	0.309	1	0.00583415062561866	down	0.813668729633374	BMP1_BMPR1A	BMP1_BMPR1A_Endothelial_Tregs	0.114362702914328	0.167993533977395	0.0192121946177849	0.140750339380476	0.164166666666667	0.0231065140482949	0.060706862958961	0.223854363600918	0.142280613279939	0.513706270561855	0.684029654543082	0.741936129342084	0.687630062429966	0.778093484872739	0.816471906515127	0.283583085439792	0.510041520575165	0.712697628458498	0.638676787639238	0.748068630973769	0.792018505210205	0.00595878114378888	0.762808767281187	0.650448423156565	0.116596974804563	0.00583415062561866	0.813668729633374	0.63845201085936	0.117536143217901	0.466496192518458	0.46444623942352	5.66227939795028	0.82955959881386	0.354861719398027	0.283068181818182	6.21040166040964	0.785376065249528	1	0.650448423156565	TRUE	0.781262940360529	LAMN
23583	LAMN-(LGMA+MHNA+GCA)/3	LAMN	C1Qhi.monocytes	Macrophages	FN1	SDC2	0.201	1.57	0.8855	0.767	0.938	0.0232	1	0.0114161831988912	up	-0.130867479103146	FN1_SDC2	FN1_SDC2_C1Qhi.monocytes_Macrophages	1.18613047845782	0.278111786620593	0.329876866529042	0.547506481622693	0.289147286821705	0.1583100136785	0.637645667210595	0.202118009648158	0.419881838429377	0.0231561318462548	0.115204636051019	0.564310869217224	0.209360493036658	0.560669121178165	0.562790139266848	2.56618386372129	1.6345120151091	0.8899568810636	0.946932267337406	0.94098095580309	0.963326446280992	0.0114161831988912	-0.130867479103146	0.48700702804522	0.170025582628881	0.00806211743426371	-0.36610845603059	0.423806622327679	0.152194919907844	0.666672513405848	0.621315134492265	10.6757239258458	0.910768219560152	0.674801200416441	0.806282925009327	6.9531802234498	0.908967548150108	1	0.48700702804522	TRUE	0.78126090248542	LGMA
23584	LAMN-(LGMA+MHNA+GCA)/3	LAMN	C1Qhi.monocytes	Macrophages	FN1	SDC2	0.201	1.57	0.8855	0.767	0.938	0.0232	1	0.00806211743426371	down	-0.36610845603059	FN1_SDC2	FN1_SDC2_C1Qhi.monocytes_Macrophages	1.18613047845782	0.278111786620593	0.329876866529042	0.547506481622693	0.289147286821705	0.1583100136785	0.637645667210595	0.202118009648158	0.419881838429377	0.0231561318462548	0.115204636051019	0.564310869217224	0.209360493036658	0.560669121178165	0.562790139266848	2.56618386372129	1.6345120151091	0.8899568810636	0.946932267337406	0.94098095580309	0.963326446280992	0.0114161831988912	-0.130867479103146	0.48700702804522	0.170025582628881	0.00806211743426371	-0.36610845603059	0.423806622327679	0.152194919907844	0.666672513405848	0.621315134492265	10.6757239258458	0.910768219560152	0.674801200416441	0.806282925009327	6.9531802234498	0.908967548150108	1	0.48700702804522	TRUE	0.78126090248542	LGMA
23585	GCA-(LGMA+LAMN+MHNA)/3	GCA	Endothelial	Macrophages	FGF2	FGFR1	0.445	1.04	0.7425	0.424	1	0.18	1	0.00277749724126938	up	-0.415159824186043	FGF2_FGFR1	FGF2_FGFR1_Endothelial_Macrophages	0.062060965158281	0.139604036526826	0.00866396124684674	0.0665549486924859	0.121822033898305	0.00810785921571598	0.391834343333059	0.0811229763135111	0.236478659823285	0.165822193816234	0.372634143407267	0.655234512566032	0.493656955338563	0.678765807587642	0.712602048983512	0.774516594692562	0.744727494896694	0.824784405318002	0.763609414301114	0.845086237872799	0.859751167804528	0.00277749724126938	-0.415159824186043	0.435013772447552	0.0854518313298184	0.0155112621503626	0.539462950106342	0.58856377196187	0.268075570483313	0.625214397362799	0.472119299733327	4.86909881709568	0.996673541496522	0.23288802689212	0.205835070352757	5.83720324288073	0.685476440325477	1	0.58856377196187	TRUE	0.781254512930892	GCA
23586	GCA-(LGMA+LAMN+MHNA)/3	GCA	Endothelial	Macrophages	FGF2	FGFR1	0.445	1.04	0.7425	0.424	1	0.18	1	0.0155112621503626	down	0.539462950106342	FGF2_FGFR1	FGF2_FGFR1_Endothelial_Macrophages	0.062060965158281	0.139604036526826	0.00866396124684674	0.0665549486924859	0.121822033898305	0.00810785921571598	0.391834343333059	0.0811229763135111	0.236478659823285	0.165822193816234	0.372634143407267	0.655234512566032	0.493656955338563	0.678765807587642	0.712602048983512	0.774516594692562	0.744727494896694	0.824784405318002	0.763609414301114	0.845086237872799	0.859751167804528	0.00277749724126938	-0.415159824186043	0.435013772447552	0.0854518313298184	0.0155112621503626	0.539462950106342	0.58856377196187	0.268075570483313	0.625214397362799	0.472119299733327	4.86909881709568	0.996673541496522	0.23288802689212	0.205835070352757	5.83720324288073	0.685476440325477	1	0.58856377196187	TRUE	0.781254512930892	GCA
23587	MHNA-(LGMA+LAMN+GCA)/3	MHNA	SPP1..macrophages	iCAFs	GAS6	AXL	1.87	2.19	2.03	0.136	0.852	0.000635	0.0673	0.0279068506779699	up	-0.835075771323859	GAS6_AXL	GAS6_AXL_SPP1..macrophages_iCAFs	0.0749783941836647	0.374968026580583	0.0281145005032298	0.0520128824476651	NA	NA	0.718445157367712	0.001	0.359722578683856	1.62028224134769	0.866461091629782	0.894889546982552	0.760104850328158	0.878701776852889	0.854530174483752	7.00192554161057	3.19722627470802	0.934737693136903	0.993577075098814	0.984593963348904	0.994789795185052	0.0279068506779699	-0.835075771323859	0.358216779680452	0.331471156292852	0.00176965907385826	1.58990802620365	0.779678835238163	0.0543079548517136	0.150375211962839	0.10600008524954	4.28471848911429	0.48314211816105	0.693564194861416	NA	7.08208082570277	0.861258862145609	0.666666666666667	0.779678835238163	TRUE	0.781252137049506	MHNA
23588	MHNA-(LGMA+LAMN+GCA)/3	MHNA	SPP1..macrophages	iCAFs	GAS6	AXL	1.87	2.19	2.03	0.136	0.852	0.000635	0.0673	0.00176965907385826	down	1.58990802620365	GAS6_AXL	GAS6_AXL_SPP1..macrophages_iCAFs	0.0749783941836647	0.374968026580583	0.0281145005032298	0.0520128824476651	NA	NA	0.718445157367712	0.001	0.359722578683856	1.62028224134769	0.866461091629782	0.894889546982552	0.760104850328158	0.878701776852889	0.854530174483752	7.00192554161057	3.19722627470802	0.934737693136903	0.993577075098814	0.984593963348904	0.994789795185052	0.0279068506779699	-0.835075771323859	0.358216779680452	0.331471156292852	0.00176965907385826	1.58990802620365	0.779678835238163	0.0543079548517136	0.150375211962839	0.10600008524954	4.28471848911429	0.48314211816105	0.693564194861416	NA	7.08208082570277	0.861258862145609	0.666666666666667	0.779678835238163	TRUE	0.781252137049506	MHNA
23589	LGMA-(LAMN+MHNA+GCA)/3	LGMA	C1Qhi.monocytes	CD8..T.cells	TYROBP	KLRD1	0.235	0.248	0.2415	0.46	0.989	0.492	0.979	0.0277176131603727	up	0.519234064400643	TYROBP_KLRD1	TYROBP_KLRD1_C1Qhi.monocytes_CD8..T.cells	2.01554022140311	0.27891264152619	0.562159647253821	0.966460757076675	0.224221397892864	0.216701181960328	0.475378729342036	0.272401410357726	0.373890069849881	0.0792519095548301	0.337242168318426	0.577857371538338	0.463462461981751	0.6259804706259	0.696054105970866	0.0763926545136946	0.30803489723264	0.594457420050305	0.467323931009702	0.639103485447359	0.700974667624865	0.0277176131603727	0.519234064400643	0.605901878013743	0.329618498744212	0.00363366430322959	-0.55214513447218	0.389959625106111	0.0833048594478623	0.989453682313805	1.001	11.1154625744175	0.993742129247836	0.668260127802799	0.724675128487383	7.32546379794823	0.912570644048035	1	0.605901878013743	TRUE	0.781252078891237	LGMA
23590	LGMA-(LAMN+MHNA+GCA)/3	LGMA	C1Qhi.monocytes	CD8..T.cells	TYROBP	KLRD1	0.235	0.248	0.2415	0.46	0.989	0.492	0.979	0.00363366430322959	down	-0.55214513447218	TYROBP_KLRD1	TYROBP_KLRD1_C1Qhi.monocytes_CD8..T.cells	2.01554022140311	0.27891264152619	0.562159647253821	0.966460757076675	0.224221397892864	0.216701181960328	0.475378729342036	0.272401410357726	0.373890069849881	0.0792519095548301	0.337242168318426	0.577857371538338	0.463462461981751	0.6259804706259	0.696054105970866	0.0763926545136946	0.30803489723264	0.594457420050305	0.467323931009702	0.639103485447359	0.700974667624865	0.0277176131603727	0.519234064400643	0.605901878013743	0.329618498744212	0.00363366430322959	-0.55214513447218	0.389959625106111	0.0833048594478623	0.989453682313805	1.001	11.1154625744175	0.993742129247836	0.668260127802799	0.724675128487383	7.32546379794823	0.912570644048035	1	0.605901878013743	TRUE	0.781252078891237	LGMA
23591	LAMN-(LGMA+MHNA+GCA)/3	LAMN	iCAFs	iCAFs	COL1A1	DDR2	0.0183	-0.281	-0.13135	0.975	1	0.616	1	0.00901955786244606	up	-0.267063435323262	COL1A1_DDR2	COL1A1_DDR2_iCAFs_iCAFs	3.30987740682502	0.53231599525067	1.76190068597176	0.990268255217114	0.59868494998314	0.59285870084455	0.900388818556685	0.900388818556685	0.900388818556685	0.000201215532716776	0.0109953843014632	0.482631663198335	0.0392988634544581	0.482631663198335	0.483432047382744	-0.0591278198817965	-0.210419287835575	0.342907833273446	0.357527847646425	0.306728350700683	0.287167624865253	0.00901955786244606	-0.267063435323262	0.462098614978183	0.146562338779542	0.0131908749216748	5.8079624307274	1.001	0.231979079960549	0.931881330884904	0.994718539402519	13.6891395710864	0.999261136391863	1.001	0.976443582300117	8.19839852517879	0.998554924888667	1	1.001	TRUE	0.781251935570985	LAMN
23592	LAMN-(LGMA+MHNA+GCA)/3	LAMN	iCAFs	iCAFs	COL1A1	DDR2	0.0183	-0.281	-0.13135	0.975	1	0.616	1	0.0131908749216748	down	5.8079624307274	COL1A1_DDR2	COL1A1_DDR2_iCAFs_iCAFs	3.30987740682502	0.53231599525067	1.76190068597176	0.990268255217114	0.59868494998314	0.59285870084455	0.900388818556685	0.900388818556685	0.900388818556685	0.000201215532716776	0.0109953843014632	0.482631663198335	0.0392988634544581	0.482631663198335	0.483432047382744	-0.0591278198817965	-0.210419287835575	0.342907833273446	0.357527847646425	0.306728350700683	0.287167624865253	0.00901955786244606	-0.267063435323262	0.462098614978183	0.146562338779542	0.0131908749216748	5.8079624307274	1.001	0.231979079960549	0.931881330884904	0.994718539402519	13.6891395710864	0.999261136391863	1.001	0.976443582300117	8.19839852517879	0.998554924888667	1	1.001	TRUE	0.781251935570985	LAMN
23593	LAMN-(LGMA+MHNA+GCA)/3	LAMN	SPP1..macrophages	Endothelial	FN1	ITGA8	1.17	2.02	1.595	0.026	0.878	0.129	0.947	0.0106130891341629	up	0.676080791537455	FN1_ITGA8	FN1_ITGA8_SPP1..macrophages_Endothelial	1.15620677274179	0.0510597256805754	0.0590356006462192	0.507936507936508	0.0547945205479452	0.0278321374211785	0.117858340400099	0.060706862958961	0.08928260167953	1.85448118287414	1.58502665202918	0.817952617256283	0.909276452697295	0.889546982551625	0.938430446614375	1.79660878519552	0.889410289700751	0.924609234638879	0.817148760330578	0.91704096298958	0.888766618756737	0.0106130891341629	0.676080791537455	0.634587040012403	0.162163197303928	-0.000857453042407037	-0.669456276346727	0.368616361367216	0.0134399796988628	0.649813948550639	0.576114544291984	10.7576710660857	0.918944369109764	1.001	1.001	2.81126215844122	0.708466178329278	0.5	0.634587040012403	TRUE	0.781250372015379	LAMN
23594	LAMN-(LGMA+MHNA+GCA)/3	LAMN	SPP1..macrophages	Endothelial	FN1	ITGA8	1.17	2.02	1.595	0.026	0.878	0.129	0.947	-0.000857453042407037	down	-0.669456276346727	FN1_ITGA8	FN1_ITGA8_SPP1..macrophages_Endothelial	1.15620677274179	0.0510597256805754	0.0590356006462192	0.507936507936508	0.0547945205479452	0.0278321374211785	0.117858340400099	0.060706862958961	0.08928260167953	1.85448118287414	1.58502665202918	0.817952617256283	0.909276452697295	0.889546982551625	0.938430446614375	1.79660878519552	0.889410289700751	0.924609234638879	0.817148760330578	0.91704096298958	0.888766618756737	0.0106130891341629	0.676080791537455	0.634587040012403	0.162163197303928	-0.000857453042407037	-0.669456276346727	0.368616361367216	0.0134399796988628	0.649813948550639	0.576114544291984	10.7576710660857	0.918944369109764	1.001	1.001	2.81126215844122	0.708466178329278	0.5	0.634587040012403	TRUE	0.781250372015379	LAMN
23595	LGMA-(LAMN+MHNA+GCA)/3	LGMA	SPP1..macrophages	Macrophages	CCN2	ITGAM	3.67	0.819	2.2445	0.00752	0.293	0.113	1	0.0534227297306594	up	0.551674348438049	CCN2_ITGAM	CCN2_ITGAM_SPP1..macrophages_Macrophages	0.170924987103537	0.185987329479444	0.0317898818926951	0.158985445006732	0.233466065462787	0.037117706311572	0.434443253362701	1.001	0.71772162668135	7.79428052502867	2.12378215940836	0.974147590843605	0.950616295821995	0.976308628141508	0.964022730910837	0.775528754787079	0.94692155651658	0.781485806683435	0.835114983830399	0.845176068990298	0.898109054976644	0.0534227297306594	0.551674348438049	0.61183477071659	0.581274612485765	-0.000211582512093052	-0.491097445743064	0.401066472251021	0.02348729386616	0.200554598367047	0.246520283660093	6.12206608353265	0.643436727692937	0.408797661926045	0.430596654052135	6.3945839422703	0.857718072661711	0.75	0.61183477071659	TRUE	0.781249484141545	LAMN
23596	LGMA-(LAMN+MHNA+GCA)/3	LGMA	SPP1..macrophages	Macrophages	CCN2	ITGAM	3.67	0.819	2.2445	0.00752	0.293	0.113	1	-0.000211582512093052	down	-0.491097445743064	CCN2_ITGAM	CCN2_ITGAM_SPP1..macrophages_Macrophages	0.170924987103537	0.185987329479444	0.0317898818926951	0.158985445006732	0.233466065462787	0.037117706311572	0.434443253362701	1.001	0.71772162668135	7.79428052502867	2.12378215940836	0.974147590843605	0.950616295821995	0.976308628141508	0.964022730910837	0.775528754787079	0.94692155651658	0.781485806683435	0.835114983830399	0.845176068990298	0.898109054976644	0.0534227297306594	0.551674348438049	0.61183477071659	0.581274612485765	-0.000211582512093052	-0.491097445743064	0.401066472251021	0.02348729386616	0.200554598367047	0.246520283660093	6.12206608353265	0.643436727692937	0.408797661926045	0.430596654052135	6.3945839422703	0.857718072661711	0.75	0.61183477071659	TRUE	0.781249484141545	LAMN
23597	LGMA-(LAMN+MHNA+GCA)/3	LGMA	Endothelial	SPP1..macrophages	FN1	SDC2	0.322	1.77	1.046	0.412	1	0.0428	0.599	0.0642161410684646	up	1.10214882157423	FN1_SDC2	FN1_SDC2_Endothelial_SPP1..macrophages	0.563528629423205	0.195687399620394	0.110275452103471	0.47925622922803	0.187658820434251	0.0899366586626992	0.623093931583111	0.434443253362701	0.528768592472906	0.124003096437331	0.385102783966865	0.61183368016648	0.504121978549704	0.655354570193693	0.718124699855931	2.42234452884669	1.36855623098683	0.906710384477183	0.91948886094143	0.937522457779375	0.946730147323033	0.0642161410684646	1.10214882157423	0.712509166199927	0.686943378618725	0.00826219748568616	-0.265318402703961	0.442144085044631	0.155307412336122	0.315908014164654	0.543353200172509	8.3037070906842	0.674103897636089	0.475105777294769	0.523634832524909	6.26060808657144	0.818529359460885	1	0.712509166199927	TRUE	0.781243978037857	LGMA
23598	LGMA-(LAMN+MHNA+GCA)/3	LGMA	Endothelial	SPP1..macrophages	FN1	SDC2	0.322	1.77	1.046	0.412	1	0.0428	0.599	0.00826219748568616	down	-0.265318402703961	FN1_SDC2	FN1_SDC2_Endothelial_SPP1..macrophages	0.563528629423205	0.195687399620394	0.110275452103471	0.47925622922803	0.187658820434251	0.0899366586626992	0.623093931583111	0.434443253362701	0.528768592472906	0.124003096437331	0.385102783966865	0.61183368016648	0.504121978549704	0.655354570193693	0.718124699855931	2.42234452884669	1.36855623098683	0.906710384477183	0.91948886094143	0.937522457779375	0.946730147323033	0.0642161410684646	1.10214882157423	0.712509166199927	0.686943378618725	0.00826219748568616	-0.265318402703961	0.442144085044631	0.155307412336122	0.315908014164654	0.543353200172509	8.3037070906842	0.674103897636089	0.475105777294769	0.523634832524909	6.26060808657144	0.818529359460885	1	0.712509166199927	TRUE	0.781243978037857	LGMA
23599	GCA-(LGMA+LAMN+MHNA)/3	GCA	Tregs	Epithelial	PLA2G2A	ERBB3	2.85	1.38	2.115	0.0242	1	0.176	0.568	0.00450739668286787	up	-0.173760774410708	PLA2G2A_ERBB3	PLA2G2A_ERBB3_Tregs_Epithelial	0.0484594814138193	0.251674360073227	0.0121960089743034	0.0450875856816451	0.30568669527897	0.0137826750651295	0.298931809158155	0.635265500900704	0.467098655029429	4.60612620695577	1.61618463401957	0.948635344965583	0.91167760525052	0.951376660797183	0.940071234192412	1.04119251841647	0.75448733218585	0.871653790873158	0.767045454545455	0.873585159899389	0.86150287459576	0.00450739668286787	-0.173760774410708	0.479162419827921	0.102387750272103	0.0119749034913679	1.60830235265568	0.783025447968136	0.213063141850148	0.0574616046800136	0.0785271064162967	4.60120638733947	0.451859572216175	0.986950524824889	1.001	7.46713072697457	1.001	0.5	0.783025447968136	TRUE	0.781239389545049	GCA
23600	GCA-(LGMA+LAMN+MHNA)/3	GCA	Tregs	Epithelial	PLA2G2A	ERBB3	2.85	1.38	2.115	0.0242	1	0.176	0.568	0.0119749034913679	down	1.60830235265568	PLA2G2A_ERBB3	PLA2G2A_ERBB3_Tregs_Epithelial	0.0484594814138193	0.251674360073227	0.0121960089743034	0.0450875856816451	0.30568669527897	0.0137826750651295	0.298931809158155	0.635265500900704	0.467098655029429	4.60612620695577	1.61618463401957	0.948635344965583	0.91167760525052	0.951376660797183	0.940071234192412	1.04119251841647	0.75448733218585	0.871653790873158	0.767045454545455	0.873585159899389	0.86150287459576	0.00450739668286787	-0.173760774410708	0.479162419827921	0.102387750272103	0.0119749034913679	1.60830235265568	0.783025447968136	0.213063141850148	0.0574616046800136	0.0785271064162967	4.60120638733947	0.451859572216175	0.986950524824889	1.001	7.46713072697457	1.001	0.5	0.783025447968136	TRUE	0.781239389545049	GCA
23601	MHNA-(LGMA+LAMN+GCA)/3	MHNA	SPP1..macrophages	NK.cells	CD48	CD2	0.997	0.207	0.602	0.273	0.926	0.499	1	0.0047651233410524	up	0.584393552205905	CD48_CD2	CD48_CD2_SPP1..macrophages_NK.cells	0.236684217702042	0.84584808961209	0.200198893384605	0.213725739469447	0.631491396834616	0.134965965757072	0.718445157367712	0.220650162690461	0.469547660029086	0.562145840900366	0.563837352959244	0.790259324475748	0.625740355370578	0.786937730110453	0.78289578997919	0.0624931870559583	0.30189945437661	0.577277218828602	0.461507366151635	0.626347466762487	0.698122529644269	0.0047651233410524	0.584393552205905	0.617818674095903	0.104910924560342	0.0230684460312961	-0.506679727578624	0.398231475118133	0.3856369037661	0.256501928141532	0.261915792380666	7.18051738231188	0.805332037564511	0.723053153100583	0.738656892662136	8.89733030163408	0.949330130710858	1	0.617818674095903	TRUE	0.781228777060941	MHNA
23602	MHNA-(LGMA+LAMN+GCA)/3	MHNA	SPP1..macrophages	NK.cells	CD48	CD2	0.997	0.207	0.602	0.273	0.926	0.499	1	0.0230684460312961	down	-0.506679727578624	CD48_CD2	CD48_CD2_SPP1..macrophages_NK.cells	0.236684217702042	0.84584808961209	0.200198893384605	0.213725739469447	0.631491396834616	0.134965965757072	0.718445157367712	0.220650162690461	0.469547660029086	0.562145840900366	0.563837352959244	0.790259324475748	0.625740355370578	0.786937730110453	0.78289578997919	0.0624931870559583	0.30189945437661	0.577277218828602	0.461507366151635	0.626347466762487	0.698122529644269	0.0047651233410524	0.584393552205905	0.617818674095903	0.104910924560342	0.0230684460312961	-0.506679727578624	0.398231475118133	0.3856369037661	0.256501928141532	0.261915792380666	7.18051738231188	0.805332037564511	0.723053153100583	0.738656892662136	8.89733030163408	0.949330130710858	1	0.617818674095903	TRUE	0.781228777060941	MHNA
23603	LAMN-(LGMA+MHNA+GCA)/3	LAMN	SPP1..macrophages	Fibroblasts	CCN2	IGF2R	3.43	0.446	1.938	0.0425	0.878	0.381	1	0.0193154391647902	up	0.958302286359154	CCN2_IGF2R	CCN2_IGF2R_SPP1..macrophages_Fibroblasts	0.129892886058005	0.167690300264587	0.0217817770653008	0.126984126984127	0.171828908554572	0.0218195439434377	0.117858340400099	0.20634857114243	0.162103455771265	4.70462596992743	1.37161106994969	0.967744517368337	0.880502641267809	0.952417160236914	0.921122138626541	0.186907460848674	0.419075024324381	0.676226194753863	0.569574200503054	0.711282788357887	0.756243262666188	0.0193154391647902	0.958302286359154	0.686201564881659	0.24736022736361	0.000628230841028778	-0.305228721752598	0.434882912305648	0.0365516282871845	0.152649698193866	0.197100837256845	5.85495274927942	0.615406416677122	0.436351100118058	0.419734417188016	6.48375192340572	0.834473618599799	1	0.686201564881659	TRUE	0.781227210339281	LAMN
23604	LAMN-(LGMA+MHNA+GCA)/3	LAMN	SPP1..macrophages	Fibroblasts	CCN2	IGF2R	3.43	0.446	1.938	0.0425	0.878	0.381	1	0.000628230841028778	down	-0.305228721752598	CCN2_IGF2R	CCN2_IGF2R_SPP1..macrophages_Fibroblasts	0.129892886058005	0.167690300264587	0.0217817770653008	0.126984126984127	0.171828908554572	0.0218195439434377	0.117858340400099	0.20634857114243	0.162103455771265	4.70462596992743	1.37161106994969	0.967744517368337	0.880502641267809	0.952417160236914	0.921122138626541	0.186907460848674	0.419075024324381	0.676226194753863	0.569574200503054	0.711282788357887	0.756243262666188	0.0193154391647902	0.958302286359154	0.686201564881659	0.24736022736361	0.000628230841028778	-0.305228721752598	0.434882912305648	0.0365516282871845	0.152649698193866	0.197100837256845	5.85495274927942	0.615406416677122	0.436351100118058	0.419734417188016	6.48375192340572	0.834473618599799	1	0.686201564881659	TRUE	0.781227210339281	LAMN
23605	LAMN-(LGMA+MHNA+GCA)/3	LAMN	Fibroblasts	C1Qhi.monocytes	PTPRC	CD4	0.791	0.491	0.641	0.144	1	0.239	0.663	0.0451553623157961	up	-0.798027956309899	PTPRC_CD4	PTPRC_CD4_Fibroblasts_C1Qhi.monocytes	0.437922105454849	0.524837630268132	0.229838000068954	0.303270330310645	0.620520054903157	0.18818532201486	0.20634857114243	0.637645667210595	0.421997119176513	0.665735268752658	0.84163750790475	0.749899951976949	0.751540739554986	0.80262526012486	0.84964783095886	0.305206630634464	0.621602099051862	0.691991555874955	0.705353934602946	0.754805964786202	0.827726374416098	0.0451553623157961	-0.798027956309899	0.364992327980194	0.500336113381544	0.0159073401768876	0.219458050370852	0.530342968177544	0.274237053598707	0.201406506707547	0.300064687055287	8.46594793845965	0.754959147579871	0.9111895617396	0.942678547998206	7.76395252564162	0.951812119268618	1	0.530342968177544	TRUE	0.781226743934448	LAMN
23606	LAMN-(LGMA+MHNA+GCA)/3	LAMN	Fibroblasts	C1Qhi.monocytes	PTPRC	CD4	0.791	0.491	0.641	0.144	1	0.239	0.663	0.0159073401768876	down	0.219458050370852	PTPRC_CD4	PTPRC_CD4_Fibroblasts_C1Qhi.monocytes	0.437922105454849	0.524837630268132	0.229838000068954	0.303270330310645	0.620520054903157	0.18818532201486	0.20634857114243	0.637645667210595	0.421997119176513	0.665735268752658	0.84163750790475	0.749899951976949	0.751540739554986	0.80262526012486	0.84964783095886	0.305206630634464	0.621602099051862	0.691991555874955	0.705353934602946	0.754805964786202	0.827726374416098	0.0451553623157961	-0.798027956309899	0.364992327980194	0.500336113381544	0.0159073401768876	0.219458050370852	0.530342968177544	0.274237053598707	0.201406506707547	0.300064687055287	8.46594793845965	0.754959147579871	0.9111895617396	0.942678547998206	7.76395252564162	0.951812119268618	1	0.530342968177544	TRUE	0.781226743934448	LAMN
23607	MHNA-(LGMA+LAMN+GCA)/3	MHNA	B.cells	Endothelial	COL4A3	CD93	1.05	0.0306	0.5403	0.122	0.996	0.935	1	-0.00222270356667507	up	-0.045472019674295	COL4A3_CD93	COL4A3_CD93_B.cells_Endothelial	0.100885507734434	0.661152524817654	0.0667007081561322	0.117734649477831	0.539787512638191	0.0635516935929677	0.714769094866929	0.243146692749466	0.478957893808198	0.959322177791514	0.913640169325252	0.799043540899632	0.775532255482632	0.836201376660797	0.863414438930687	0.000893164707300955	0.0291883891274822	0.488119834710744	0.0705623427955444	0.491780452748832	0.49849532878189	-0.00222270356667507	-0.045472019674295	0.502624711833609	0.0364992774748704	0.00711803984826497	-0.812799718476957	0.342536853131772	0.137508626510588	1.001	0.965991445188217	5.19700499110319	1.001	0.882087564749916	0.819696880661378	8.34608707405052	0.96857614458632	1	0.502624711833609	TRUE	0.781224986923892	MHNA
23608	MHNA-(LGMA+LAMN+GCA)/3	MHNA	B.cells	Endothelial	COL4A3	CD93	1.05	0.0306	0.5403	0.122	0.996	0.935	1	0.00711803984826497	down	-0.812799718476957	COL4A3_CD93	COL4A3_CD93_B.cells_Endothelial	0.100885507734434	0.661152524817654	0.0667007081561322	0.117734649477831	0.539787512638191	0.0635516935929677	0.714769094866929	0.243146692749466	0.478957893808198	0.959322177791514	0.913640169325252	0.799043540899632	0.775532255482632	0.836201376660797	0.863414438930687	0.000893164707300955	0.0291883891274822	0.488119834710744	0.0705623427955444	0.491780452748832	0.49849532878189	-0.00222270356667507	-0.045472019674295	0.502624711833609	0.0364992774748704	0.00711803984826497	-0.812799718476957	0.342536853131772	0.137508626510588	1.001	0.965991445188217	5.19700499110319	1.001	0.882087564749916	0.819696880661378	8.34608707405052	0.96857614458632	1	0.502624711833609	TRUE	0.781224986923892	MHNA
23609	LAMN-(LGMA+MHNA+GCA)/3	LAMN	iCAFs	C1Qhi.monocytes	NCAM1	FGFR1	0.084	3	1.542	0.872	1	0.0179	0.265	0.064580324723411	up	1.35938967550703	NCAM1_FGFR1	NCAM1_FGFR1_iCAFs_C1Qhi.monocytes	0.0781024307326247	0.0688109266895262	0.00537430063541644	0.0890281368251471	0.0856391206780104	0.00762429135330719	0.900388818556685	0.637645667210595	0.76901724288364	0.00499661526566435	0.0594835150674328	0.513666559948775	0.125060028813831	0.517328317592444	0.52257083400032	5.24144090706032	1.74714696902011	0.966717570966583	0.956162414660438	0.975116780452749	0.969502335609055	0.064580324723411	1.35938967550703	0.759555067013016	0.690508779422934	0.0147521695778513	-0.0975814747798831	0.472661676419405	0.25626694754711	0.794189005469316	0.705907884758382	5.44082136416909	0.987071516299002	0.115297769718044	0.144996079754112	4.79962937908495	0.563809464666908	1	0.759555067013016	TRUE	0.781211763316599	LAMN
23610	LAMN-(LGMA+MHNA+GCA)/3	LAMN	iCAFs	C1Qhi.monocytes	NCAM1	FGFR1	0.084	3	1.542	0.872	1	0.0179	0.265	0.0147521695778513	down	-0.0975814747798831	NCAM1_FGFR1	NCAM1_FGFR1_iCAFs_C1Qhi.monocytes	0.0781024307326247	0.0688109266895262	0.00537430063541644	0.0890281368251471	0.0856391206780104	0.00762429135330719	0.900388818556685	0.637645667210595	0.76901724288364	0.00499661526566435	0.0594835150674328	0.513666559948775	0.125060028813831	0.517328317592444	0.52257083400032	5.24144090706032	1.74714696902011	0.966717570966583	0.956162414660438	0.975116780452749	0.969502335609055	0.064580324723411	1.35938967550703	0.759555067013016	0.690508779422934	0.0147521695778513	-0.0975814747798831	0.472661676419405	0.25626694754711	0.794189005469316	0.705907884758382	5.44082136416909	0.987071516299002	0.115297769718044	0.144996079754112	4.79962937908495	0.563809464666908	1	0.759555067013016	TRUE	0.781211763316599	LAMN
23611	MHNA-(LGMA+LAMN+GCA)/3	MHNA	CD8..T.cells	Macrophages	LTB	CD40	0.924	1.91	1.417	0.00336	0.529	0.0203	0.4	-0.00386035070549029	up	-1.35458514307287	LTB_CD40	LTB_CD40_CD8..T.cells_Macrophages	0.725493831900968	0.214280190213598	0.155458956298531	0.560175632880651	0.213319637048451	0.119496462689487	0.223068359731449	0.0345408446629282	0.128804602197189	2.28566250769178	2.47366072261016	0.776372658876261	0.96614374899952	0.904994397310709	0.974467744517368	3.23268256758576	1.69250396208679	0.917759611929572	0.952209845490478	0.953781890046712	0.96698706431908	-0.00386035070549029	-1.35458514307287	0.263205485785593	0.0204665194242573	0.0145940137889495	-3.34460998113361	0.001	0.253806638825949	0.677484580731271	0.756366638616193	8.76154455123232	0.909174946198377	0.896974435392914	0.729544801122554	6.20881277378849	0.973133901561693	0.666666666666667	0.263205485785593	TRUE	0.781207492127298	MHNA
23612	MHNA-(LGMA+LAMN+GCA)/3	MHNA	CD8..T.cells	Macrophages	LTB	CD40	0.924	1.91	1.417	0.00336	0.529	0.0203	0.4	0.0145940137889495	down	-3.34460998113361	LTB_CD40	LTB_CD40_CD8..T.cells_Macrophages	0.725493831900968	0.214280190213598	0.155458956298531	0.560175632880651	0.213319637048451	0.119496462689487	0.223068359731449	0.0345408446629282	0.128804602197189	2.28566250769178	2.47366072261016	0.776372658876261	0.96614374899952	0.904994397310709	0.974467744517368	3.23268256758576	1.69250396208679	0.917759611929572	0.952209845490478	0.953781890046712	0.96698706431908	-0.00386035070549029	-1.35458514307287	0.263205485785593	0.0204665194242573	0.0145940137889495	-3.34460998113361	0.001	0.253806638825949	0.677484580731271	0.756366638616193	8.76154455123232	0.909174946198377	0.896974435392914	0.729544801122554	6.20881277378849	0.973133901561693	0.666666666666667	0.263205485785593	TRUE	0.781207492127298	MHNA
23613	LGMA-(LAMN+MHNA+GCA)/3	LGMA	Fibroblasts	C1Qhi.monocytes	FN1	SDC2	0.0638	0.909	0.4864	0.924	1	0.0336	0.722	0.0481476950954544	up	0.540586734629521	FN1_SDC2	FN1_SDC2_Fibroblasts_C1Qhi.monocytes	1.19180527821746	0.257014820133269	0.306311619214941	0.630908430060079	0.291389124209447	0.183839854891564	0.231631743788032	0.475378729342036	0.353505236565034	0.00219012823615719	0.0343280287798933	0.504161997758924	0.0811189370898031	0.503081479109973	0.502661277413158	1.33955759685263	1.47366072261016	0.800911785842616	0.932087675170679	0.894134028027309	0.954320876751707	0.0481476950954544	0.540586734629521	0.609806994912261	0.52963140314579	0.0118661839543685	-0.128938523258625	0.466956662001672	0.211371875113106	0.669869610072152	0.71658477816502	10.5399207824461	0.897218670344721	0.623688079620534	0.812526502076364	6.95026812704527	0.908587277691494	1	0.609806994912261	TRUE	0.781207438514851	LAMN
23614	LGMA-(LAMN+MHNA+GCA)/3	LGMA	Fibroblasts	C1Qhi.monocytes	FN1	SDC2	0.0638	0.909	0.4864	0.924	1	0.0336	0.722	0.0118661839543685	down	-0.128938523258625	FN1_SDC2	FN1_SDC2_Fibroblasts_C1Qhi.monocytes	1.19180527821746	0.257014820133269	0.306311619214941	0.630908430060079	0.291389124209447	0.183839854891564	0.231631743788032	0.475378729342036	0.353505236565034	0.00219012823615719	0.0343280287798933	0.504161997758924	0.0811189370898031	0.503081479109973	0.502661277413158	1.33955759685263	1.47366072261016	0.800911785842616	0.932087675170679	0.894134028027309	0.954320876751707	0.0481476950954544	0.540586734629521	0.609806994912261	0.52963140314579	0.0118661839543685	-0.128938523258625	0.466956662001672	0.211371875113106	0.669869610072152	0.71658477816502	10.5399207824461	0.897218670344721	0.623688079620534	0.812526502076364	6.95026812704527	0.908587277691494	1	0.609806994912261	TRUE	0.781207438514851	LAMN
23615	LGMA-(LAMN+MHNA+GCA)/3	LGMA	SPP1..macrophages	CD4..T.cells	ICAM1	IL2RG	1.93	-0.0937	0.91815	0.00454	0.243	0.667	1	0.0218022601382536	up	0.810292535398906	ICAM1_IL2RG	ICAM1_IL2RG_SPP1..macrophages_CD4..T.cells	0.343576804527777	0.532660847734165	0.183009911961561	0.326222201587817	0.585113058371118	0.190876870079607	0.434443253362701	0.225262262027145	0.329852757694923	4.52188220398579	2.3429441471429	0.89945173683368	0.961261405474628	0.950456218985113	0.971026092524412	-0.0164794093620194	-0.175874166083451	0.427236794825728	0.314229249011858	0.37697628458498	0.306818181818182	0.0218022601382536	0.810292535398906	0.65913256726099	0.27170649710495	0.00714517152768222	0.263736709468833	0.538398904587604	0.137930693309113	0.695421795552247	0.719670741486771	7.40180995494565	0.885691779062052	0.790225047073083	0.861638899626835	7.77724465515969	0.949544476404301	1	0.65913256726099	TRUE	0.781206404677881	LGMA
23616	LGMA-(LAMN+MHNA+GCA)/3	LGMA	SPP1..macrophages	CD4..T.cells	ICAM1	IL2RG	1.93	-0.0937	0.91815	0.00454	0.243	0.667	1	0.00714517152768222	down	0.263736709468833	ICAM1_IL2RG	ICAM1_IL2RG_SPP1..macrophages_CD4..T.cells	0.343576804527777	0.532660847734165	0.183009911961561	0.326222201587817	0.585113058371118	0.190876870079607	0.434443253362701	0.225262262027145	0.329852757694923	4.52188220398579	2.3429441471429	0.89945173683368	0.961261405474628	0.950456218985113	0.971026092524412	-0.0164794093620194	-0.175874166083451	0.427236794825728	0.314229249011858	0.37697628458498	0.306818181818182	0.0218022601382536	0.810292535398906	0.65913256726099	0.27170649710495	0.00714517152768222	0.263736709468833	0.538398904587604	0.137930693309113	0.695421795552247	0.719670741486771	7.40180995494565	0.885691779062052	0.790225047073083	0.861638899626835	7.77724465515969	0.949544476404301	1	0.65913256726099	TRUE	0.781206404677881	LGMA
23617	LGMA-(LAMN+MHNA+GCA)/3	LGMA	Macrophages	Macrophages	COPA	CD74	0.469	0.583	0.526	0.293	1	0.182	1	0.0448410045882935	up	-0.42338593741746	COPA_CD74	COPA_CD74_Macrophages_Macrophages	0.334710672934205	2.9629737107107	0.991738924598336	0.396507033317985	0.971388939698799	0.385162546677874	1.001	1.001	1.001	0.250039086053923	0.533132379645891	0.663198335200896	0.607931807267488	0.713742596446294	0.773571314230831	0.431378380804701	0.739928612014925	0.721276500179662	0.761835249730507	0.790154509522098	0.858785483291412	0.0448410045882935	-0.42338593741746	0.43350932670635	0.497258514265756	0.000149376037896594	-0.331126546390625	0.430171133929948	0.0291024501287548	0.594157865463079	0.587842829264677	7.34080378537386	0.900933220333429	0.863227742732435	0.970858488085044	12.8643127350989	0.953756763329813	1	0.43350932670635	TRUE	0.78120275033109	LGMA
23618	LGMA-(LAMN+MHNA+GCA)/3	LGMA	Macrophages	Macrophages	COPA	CD74	0.469	0.583	0.526	0.293	1	0.182	1	0.000149376037896594	down	-0.331126546390625	COPA_CD74	COPA_CD74_Macrophages_Macrophages	0.334710672934205	2.9629737107107	0.991738924598336	0.396507033317985	0.971388939698799	0.385162546677874	1.001	1.001	1.001	0.250039086053923	0.533132379645891	0.663198335200896	0.607931807267488	0.713742596446294	0.773571314230831	0.431378380804701	0.739928612014925	0.721276500179662	0.761835249730507	0.790154509522098	0.858785483291412	0.0448410045882935	-0.42338593741746	0.43350932670635	0.497258514265756	0.000149376037896594	-0.331126546390625	0.430171133929948	0.0291024501287548	0.594157865463079	0.587842829264677	7.34080378537386	0.900933220333429	0.863227742732435	0.970858488085044	12.8643127350989	0.953756763329813	1	0.43350932670635	TRUE	0.78120275033109	LGMA
23619	GCA-(LGMA+LAMN+MHNA)/3	GCA	NK.cells	Fibroblasts	TSPAN3	CLDN11	0.895	0.803	0.849	0.0429	1	0.179	1	0.00491645519201345	up	1.38050188579571	TSPAN3_CLDN11	TSPAN3_CLDN11_NK.cells_Fibroblasts	0.0856319517923496	0.156235860214997	0.0133787816501669	0.0934101912850226	0.167207905579999	0.0156189224445957	0.397778729953697	0.570070300444639	0.483924515199168	1.22395072349467	1.36754270781528	0.77064991195774	0.879822314711061	0.856371058107892	0.920641908115896	0.599959016123146	0.747146969020107	0.777892561983471	0.76453018325548	0.820652173913043	0.860245238950773	0.00491645519201345	1.38050188579571	0.763416207014695	0.106392481175502	0.0310402831842729	0.0293956937756975	0.495763550239695	0.509648681060774	0.0800007976692124	0.0671548140000975	5.28704409043558	0.490689703343777	0.644436660504843	0.543994744924738	5.72026755125102	0.877774266530369	1	0.763416207014695	TRUE	0.781199088616869	GCA
23620	GCA-(LGMA+LAMN+MHNA)/3	GCA	NK.cells	Fibroblasts	TSPAN3	CLDN11	0.895	0.803	0.849	0.0429	1	0.179	1	0.0310402831842729	down	0.0293956937756975	TSPAN3_CLDN11	TSPAN3_CLDN11_NK.cells_Fibroblasts	0.0856319517923496	0.156235860214997	0.0133787816501669	0.0934101912850226	0.167207905579999	0.0156189224445957	0.397778729953697	0.570070300444639	0.483924515199168	1.22395072349467	1.36754270781528	0.77064991195774	0.879822314711061	0.856371058107892	0.920641908115896	0.599959016123146	0.747146969020107	0.777892561983471	0.76453018325548	0.820652173913043	0.860245238950773	0.00491645519201345	1.38050188579571	0.763416207014695	0.106392481175502	0.0310402831842729	0.0293956937756975	0.495763550239695	0.509648681060774	0.0800007976692124	0.0671548140000975	5.28704409043558	0.490689703343777	0.644436660504843	0.543994744924738	5.72026755125102	0.877774266530369	1	0.763416207014695	TRUE	0.781199088616869	GCA
23621	LAMN-(LGMA+MHNA+GCA)/3	LAMN	iCAFs	iCAFs	SEMA4A	PLXNA4	0.364	0.298	0.331	0.512	1	0.533	1	0.0095602345133691	up	-0.0881103900809571	SEMA4A_PLXNA4	SEMA4A_PLXNA4_iCAFs_iCAFs	0.75673380111625	0.220092568704493	0.166551486113191	0.549061481398224	0.229178374733056	0.125833017935369	0.900388818556685	0.900388818556685	0.900388818556685	0.105825734204798	0.290730039024169	0.627601248599328	0.420221706419081	0.644149191611974	0.672682887786137	0.0814352917100815	0.273272790973428	0.616825368307582	0.430156306144448	0.643460294646065	0.682379626302551	0.0095602345133691	-0.0881103900809571	0.494826725960387	0.15185562676717	0.00400370897065869	-0.099946480586799	0.472231393823273	0.0890613614944657	1.001	1.001	9.37972037334188	1.001	0.743856739426085	0.718131007028934	7.03908800979961	1.001	1	0.494826725960387	TRUE	0.781194780265125	LAMN
23622	LAMN-(LGMA+MHNA+GCA)/3	LAMN	iCAFs	iCAFs	SEMA4A	PLXNA4	0.364	0.298	0.331	0.512	1	0.533	1	0.00400370897065869	down	-0.099946480586799	SEMA4A_PLXNA4	SEMA4A_PLXNA4_iCAFs_iCAFs	0.75673380111625	0.220092568704493	0.166551486113191	0.549061481398224	0.229178374733056	0.125833017935369	0.900388818556685	0.900388818556685	0.900388818556685	0.105825734204798	0.290730039024169	0.627601248599328	0.420221706419081	0.644149191611974	0.672682887786137	0.0814352917100815	0.273272790973428	0.616825368307582	0.430156306144448	0.643460294646065	0.682379626302551	0.0095602345133691	-0.0881103900809571	0.494826725960387	0.15185562676717	0.00400370897065869	-0.099946480586799	0.472231393823273	0.0890613614944657	1.001	1.001	9.37972037334188	1.001	0.743856739426085	0.718131007028934	7.03908800979961	1.001	1	0.494826725960387	TRUE	0.781194780265125	LAMN
23623	LAMN-(LGMA+MHNA+GCA)/3	LAMN	Macrophages	C1Qhi.monocytes	ADAM10	APP	0.261	1.82	1.0405	0.633	1	0.000177	0.0321	0.051264695238807	up	-0.119499870120326	ADAM10_APP	ADAM10_APP_Macrophages_C1Qhi.monocytes	0.348948484871047	0.622015919565048	0.217051512697894	0.409302325581395	0.578683631451666	0.236856556129054	0.202118009648158	0.637645667210595	0.419881838429377	0.0518336316854703	0.198596289982645	0.588102289098767	0.321794461341444	0.59868736993757	0.62125820393789	6.82868865522151	3.75202673363819	0.91097736255839	0.996698706431908	0.983650736615163	0.997394897592526	0.051264695238807	-0.119499870120326	0.489086011210263	0.560147201059529	0.0170618541295573	0.536317357246939	0.587991471522708	0.292196944704686	0.630630872312155	0.662359087628964	7.31419914271611	0.860126982382809	0.522041329077941	0.726172534231671	8.32053021937452	0.789578185593329	1	0.587991471522708	TRUE	0.781193275653206	LAMN
23624	LAMN-(LGMA+MHNA+GCA)/3	LAMN	Macrophages	C1Qhi.monocytes	ADAM10	APP	0.261	1.82	1.0405	0.633	1	0.000177	0.0321	0.0170618541295573	down	0.536317357246939	ADAM10_APP	ADAM10_APP_Macrophages_C1Qhi.monocytes	0.348948484871047	0.622015919565048	0.217051512697894	0.409302325581395	0.578683631451666	0.236856556129054	0.202118009648158	0.637645667210595	0.419881838429377	0.0518336316854703	0.198596289982645	0.588102289098767	0.321794461341444	0.59868736993757	0.62125820393789	6.82868865522151	3.75202673363819	0.91097736255839	0.996698706431908	0.983650736615163	0.997394897592526	0.051264695238807	-0.119499870120326	0.489086011210263	0.560147201059529	0.0170618541295573	0.536317357246939	0.587991471522708	0.292196944704686	0.630630872312155	0.662359087628964	7.31419914271611	0.860126982382809	0.522041329077941	0.726172534231671	8.32053021937452	0.789578185593329	1	0.587991471522708	TRUE	0.781193275653206	LAMN
23625	GCA-(LGMA+LAMN+MHNA)/3	GCA	iCAFs	Epithelial	ANGPTL4	SDC4	-0.361	2.11	0.8745	0.519	0.906	0.0381	0.364	0.00857547950228504	up	1.39919787519556	ANGPTL4_SDC4	ANGPTL4_SDC4_iCAFs_Epithelial	0.206547588467495	0.521492629809768	0.10771304509078	0.178306878306878	0.502950643776824	0.0896795592342803	0.154589017934036	0.635265500900704	0.39492725941737	-0.102824583816707	-0.284832642151542	0.323915479430126	0.414178805826797	0.280134464542981	0.255742756523131	2.99424830132444	1.41907502432438	0.93049317283507	0.925619834710744	0.949649658641754	0.950143729787999	0.00857547950228504	1.39919787519556	0.766835452633969	0.142214759416917	0.00812645626077294	0.356993560935723	0.555365797454825	0.153195789854301	0.475545611619102	0.547229550000398	6.5471608222681	0.79857056478648	0.780626221963085	0.993867505626505	8.85329834378479	1.001	1	0.766835452633969	TRUE	0.781191561219748	LAMN
23626	GCA-(LGMA+LAMN+MHNA)/3	GCA	iCAFs	Epithelial	ANGPTL4	SDC4	-0.361	2.11	0.8745	0.519	0.906	0.0381	0.364	0.00812645626077294	down	0.356993560935723	ANGPTL4_SDC4	ANGPTL4_SDC4_iCAFs_Epithelial	0.206547588467495	0.521492629809768	0.10771304509078	0.178306878306878	0.502950643776824	0.0896795592342803	0.154589017934036	0.635265500900704	0.39492725941737	-0.102824583816707	-0.284832642151542	0.323915479430126	0.414178805826797	0.280134464542981	0.255742756523131	2.99424830132444	1.41907502432438	0.93049317283507	0.925619834710744	0.949649658641754	0.950143729787999	0.00857547950228504	1.39919787519556	0.766835452633969	0.142214759416917	0.00812645626077294	0.356993560935723	0.555365797454825	0.153195789854301	0.475545611619102	0.547229550000398	6.5471608222681	0.79857056478648	0.780626221963085	0.993867505626505	8.85329834378479	1.001	1	0.766835452633969	TRUE	0.781191561219748	LAMN
23627	LAMN-(LGMA+MHNA+GCA)/3	LAMN	Fibroblasts	C1Qhi.monocytes	COL1A1	CD93	0.187	1.43	0.8085	0.794	1	0.00488	0.159	0.0531706995814737	up	0.0921889501152774	COL1A1_CD93	COL1A1_CD93_Fibroblasts_C1Qhi.monocytes	3.26790987647894	0.322418535469266	1.05363471641989	0.934092647219491	0.35422340355999	0.330877476738449	0.20634857114243	0.637645667210595	0.421997119176513	0.018733566046133	0.100179497572904	0.558488074275652	0.187530014406915	0.552945413798623	0.552165039218825	3.30555965453612	2.31158017799729	0.876931369026231	0.980821056413942	0.954949694574201	0.985806683435142	0.0531706995814737	0.0921889501152774	0.527801056226579	0.578807207690446	0.0135357731397974	-0.431424588028566	0.411923186454827	0.237344397916046	0.91992603352155	0.936181302588509	13.578919023728	0.989273458350114	0.430672354840056	0.538251397562809	6.8293893239466	0.792742781175689	1	0.527801056226579	TRUE	0.781184159769147	LGMA
23628	LAMN-(LGMA+MHNA+GCA)/3	LAMN	Fibroblasts	C1Qhi.monocytes	COL1A1	CD93	0.187	1.43	0.8085	0.794	1	0.00488	0.159	0.0135357731397974	down	-0.431424588028566	COL1A1_CD93	COL1A1_CD93_Fibroblasts_C1Qhi.monocytes	3.26790987647894	0.322418535469266	1.05363471641989	0.934092647219491	0.35422340355999	0.330877476738449	0.20634857114243	0.637645667210595	0.421997119176513	0.018733566046133	0.100179497572904	0.558488074275652	0.187530014406915	0.552945413798623	0.552165039218825	3.30555965453612	2.31158017799729	0.876931369026231	0.980821056413942	0.954949694574201	0.985806683435142	0.0531706995814737	0.0921889501152774	0.527801056226579	0.578807207690446	0.0135357731397974	-0.431424588028566	0.411923186454827	0.237344397916046	0.91992603352155	0.936181302588509	13.578919023728	0.989273458350114	0.430672354840056	0.538251397562809	6.8293893239466	0.792742781175689	1	0.527801056226579	TRUE	0.781184159769147	LGMA
23629	MHNA-(LGMA+LAMN+GCA)/3	MHNA	Tregs	B.cells	ITGB2	CD82	0.272	0.534	0.403	0.557	1	0.304	1	0.011778910661019	up	1.58594186082967	ITGB2_CD82	ITGB2_CD82_Tregs_B.cells	0.186539132837831	0.195291840064351	0.0364295704959084	0.202255631267345	0.235343052466848	0.0475994576410663	0.591672972047092	0.714769094866929	0.653221033457011	0.0691273869127457	0.254144804826271	0.592324315671522	0.382723707379542	0.616856090923643	0.653453657755723	0.276145506352926	0.517126416391246	0.705600970176069	0.643572583542939	0.745328781890047	0.794264283147682	0.011778910661019	1.58594186082967	0.800988422083674	0.173576727134171	0.0134061324399236	-0.350170536021774	0.426706323283292	0.23532767663931	0.145947627201727	0.219859504952128	6.30057877980969	0.642176063731784	1.001	1.001	6.11763845155225	0.980504866627704	1	0.800988422083674	TRUE	0.781180175603393	MHNA
23630	MHNA-(LGMA+LAMN+GCA)/3	MHNA	Tregs	B.cells	ITGB2	CD82	0.272	0.534	0.403	0.557	1	0.304	1	0.0134061324399236	down	-0.350170536021774	ITGB2_CD82	ITGB2_CD82_Tregs_B.cells	0.186539132837831	0.195291840064351	0.0364295704959084	0.202255631267345	0.235343052466848	0.0475994576410663	0.591672972047092	0.714769094866929	0.653221033457011	0.0691273869127457	0.254144804826271	0.592324315671522	0.382723707379542	0.616856090923643	0.653453657755723	0.276145506352926	0.517126416391246	0.705600970176069	0.643572583542939	0.745328781890047	0.794264283147682	0.011778910661019	1.58594186082967	0.800988422083674	0.173576727134171	0.0134061324399236	-0.350170536021774	0.426706323283292	0.23532767663931	0.145947627201727	0.219859504952128	6.30057877980969	0.642176063731784	1.001	1.001	6.11763845155225	0.980504866627704	1	0.800988422083674	TRUE	0.781180175603393	MHNA
23631	LAMN-(LGMA+MHNA+GCA)/3	LAMN	iCAFs	iCAFs	SERPINE1	ITGAV	0.969	0.206	0.5875	0.145	1	0.684	1	0.00702258682226665	up	-0.928020494021292	SERPINE1_ITGAV	SERPINE1_ITGAV_iCAFs_iCAFs	2.14111908122855	0.820030119362611	1.75578213574941	0.880057884680229	0.730199318122214	0.642617667301581	0.900388818556685	0.900388818556685	0.900388818556685	0.812634405834309	0.838631997765025	0.785036817672483	0.750400192092204	0.820673923483272	0.849047542820554	0.033978443045656	0.164943898279884	0.576715774344233	0.298171936758893	0.588438735177866	0.612513474667625	0.00702258682226665	-0.928020494021292	0.341218436927844	0.127011757483719	0.00323951559849223	-0.591369500205831	0.382823252810464	0.0771733893168373	1.001	1.001	12.0896179358666	1.001	1.001	1.001	9.12551797966589	1.001	1	0.382823252810464	TRUE	0.781178192284166	LAMN
23632	LAMN-(LGMA+MHNA+GCA)/3	LAMN	iCAFs	iCAFs	SERPINE1	ITGAV	0.969	0.206	0.5875	0.145	1	0.684	1	0.00323951559849223	down	-0.591369500205831	SERPINE1_ITGAV	SERPINE1_ITGAV_iCAFs_iCAFs	2.14111908122855	0.820030119362611	1.75578213574941	0.880057884680229	0.730199318122214	0.642617667301581	0.900388818556685	0.900388818556685	0.900388818556685	0.812634405834309	0.838631997765025	0.785036817672483	0.750400192092204	0.820673923483272	0.849047542820554	0.033978443045656	0.164943898279884	0.576715774344233	0.298171936758893	0.588438735177866	0.612513474667625	0.00702258682226665	-0.928020494021292	0.341218436927844	0.127011757483719	0.00323951559849223	-0.591369500205831	0.382823252810464	0.0771733893168373	1.001	1.001	12.0896179358666	1.001	1.001	1.001	9.12551797966589	1.001	1	0.382823252810464	TRUE	0.781178192284166	LAMN
23633	MHNA-(LGMA+LAMN+GCA)/3	MHNA	Macrophages	CD8..T.cells	CLEC2D	KLRB1	1.23	0.326	0.778	0.138	0.795	0.393	0.978	0.0107464802954152	up	0.497635204409931	CLEC2D_KLRB1	CLEC2D_KLRB1_Macrophages_CD8..T.cells	0.195474035642319	0.483746248892294	0.0945598314978101	0.216548047056522	0.310612189388199	0.067262463003965	0.0345408446629282	0.223068359731449	0.128804602197189	1.05794872372648	0.860120913598763	0.825536257403554	0.758123899471746	0.845285737153834	0.853269569393309	0.132228028577611	0.405607449624573	0.629334351419332	0.558098275242544	0.681234279554438	0.750314408911247	0.0107464802954152	0.497635204409931	0.601951736310884	0.163469112457296	0.014764038923858	-0.0548231285950985	0.480441011315291	0.256451589890572	0.226886895672935	0.324206040382868	6.39900929557833	0.717233266536008	0.661586343508282	0.640121988688561	8.49811428828596	0.948052386547176	1	0.601951736310884	TRUE	0.781175396901416	MHNA
23634	MHNA-(LGMA+LAMN+GCA)/3	MHNA	Macrophages	CD8..T.cells	CLEC2D	KLRB1	1.23	0.326	0.778	0.138	0.795	0.393	0.978	0.014764038923858	down	-0.0548231285950985	CLEC2D_KLRB1	CLEC2D_KLRB1_Macrophages_CD8..T.cells	0.195474035642319	0.483746248892294	0.0945598314978101	0.216548047056522	0.310612189388199	0.067262463003965	0.0345408446629282	0.223068359731449	0.128804602197189	1.05794872372648	0.860120913598763	0.825536257403554	0.758123899471746	0.845285737153834	0.853269569393309	0.132228028577611	0.405607449624573	0.629334351419332	0.558098275242544	0.681234279554438	0.750314408911247	0.0107464802954152	0.497635204409931	0.601951736310884	0.163469112457296	0.014764038923858	-0.0548231285950985	0.480441011315291	0.256451589890572	0.226886895672935	0.324206040382868	6.39900929557833	0.717233266536008	0.661586343508282	0.640121988688561	8.49811428828596	0.948052386547176	1	0.601951736310884	TRUE	0.781175396901416	MHNA
23635	GCA-(LGMA+LAMN+MHNA)/3	GCA	B.cells	NK.cells	CD38	PECAM1	0.26	0.491	0.3755	0.624	0.967	0.171	1	0.00474637965628072	up	0.198025592254939	CD38_PECAM1	CD38_PECAM1_B.cells_NK.cells	0.126935228956653	0.141648539261527	0.0179801897625374	0.150737463126844	0.147253750297643	0.0221966567557804	0.0711544356316257	0.397778729953697	0.234466582792661	0.0532520066825698	0.204815410317576	0.587582039378902	0.328397630862814	0.600648311189371	0.624759884744677	0.376598909797452	0.767003889607846	0.691991555874955	0.772053539346029	0.775646784045994	0.863883399209486	0.00474637965628072	0.198025592254939	0.547157158075757	0.104727421682464	0.00915066514353758	2.4594672726751	0.937884032438293	0.169128624586782	0.953367971117171	1.001	5.34784061564704	0.915013674354245	0.0933541233407679	0.17555850564346	6.06098676907346	0.55941534797325	1	0.937884032438293	TRUE	0.781167544430872	GCA
23636	GCA-(LGMA+LAMN+MHNA)/3	GCA	B.cells	NK.cells	CD38	PECAM1	0.26	0.491	0.3755	0.624	0.967	0.171	1	0.00915066514353758	down	2.4594672726751	CD38_PECAM1	CD38_PECAM1_B.cells_NK.cells	0.126935228956653	0.141648539261527	0.0179801897625374	0.150737463126844	0.147253750297643	0.0221966567557804	0.0711544356316257	0.397778729953697	0.234466582792661	0.0532520066825698	0.204815410317576	0.587582039378902	0.328397630862814	0.600648311189371	0.624759884744677	0.376598909797452	0.767003889607846	0.691991555874955	0.772053539346029	0.775646784045994	0.863883399209486	0.00474637965628072	0.198025592254939	0.547157158075757	0.104727421682464	0.00915066514353758	2.4594672726751	0.937884032438293	0.169128624586782	0.953367971117171	1.001	5.34784061564704	0.915013674354245	0.0933541233407679	0.17555850564346	6.06098676907346	0.55941534797325	1	0.937884032438293	TRUE	0.781167544430872	GCA
23637	LAMN-(LGMA+MHNA+GCA)/3	LAMN	Endothelial	Fibroblasts	TFPI	SDC4	0.583	1.2	0.8915	0.171	0.947	0.0923	1	0.0156000585820227	up	0.124121009658312	TFPI_SDC4	TFPI_SDC4_Endothelial_Fibroblasts	0.498298606850211	0.110464139961154	0.0550441270495499	0.369616191534	0.127990822681088	0.0473074804306873	0.060706862958961	0.20634857114243	0.133527717050696	0.447163267641374	0.767003889607846	0.697995037618057	0.723367216263807	0.765887626060509	0.835421002080999	1.24175795876891	1.03479829897409	0.849016349263385	0.859706252245778	0.888205174272368	0.912324829320877	0.0156000585820227	0.124121009658312	0.533641001488197	0.210986214587847	0.000801452135261223	-0.232667630426174	0.448084475981654	0.0392462995594179	0.791578685370105	0.702265998808879	8.60450547621754	1.001	0.166142775137075	0.253664810018307	5.43056146689636	0.614394156168783	1	0.533641001488197	TRUE	0.781166139417934	LAMN
23638	LAMN-(LGMA+MHNA+GCA)/3	LAMN	Endothelial	Fibroblasts	TFPI	SDC4	0.583	1.2	0.8915	0.171	0.947	0.0923	1	0.000801452135261223	down	-0.232667630426174	TFPI_SDC4	TFPI_SDC4_Endothelial_Fibroblasts	0.498298606850211	0.110464139961154	0.0550441270495499	0.369616191534	0.127990822681088	0.0473074804306873	0.060706862958961	0.20634857114243	0.133527717050696	0.447163267641374	0.767003889607846	0.697995037618057	0.723367216263807	0.765887626060509	0.835421002080999	1.24175795876891	1.03479829897409	0.849016349263385	0.859706252245778	0.888205174272368	0.912324829320877	0.0156000585820227	0.124121009658312	0.533641001488197	0.210986214587847	0.000801452135261223	-0.232667630426174	0.448084475981654	0.0392462995594179	0.791578685370105	0.702265998808879	8.60450547621754	1.001	0.166142775137075	0.253664810018307	5.43056146689636	0.614394156168783	1	0.533641001488197	TRUE	0.781166139417934	LAMN
